# Structural Mechanisms of DNAJC13 Dimeric Assembly and InsP6 binding in Recycling Endosome Regulation

**DOI:** 10.64898/2026.07.28.740790

**Authors:** Tao Fu, Chan Lee, Frances V. Hundley, Joao A. Paulo, J. Wade Harper

## Abstract

The balance of plasma membrane protein degradation and recycling during endocytosis is regulated, in part, by the large J-domain-containing protein DNAJC13/RME-8 and WASH complexes, which function together with Retromer to support cargo trafficking into recycling endosomes. Despite extensive cellular and biochemical studies, the structural basis and proteomic landscape of DNAJC13 function remain elusive. Here, we find that DNAJC13 forms an unexpected antiparallel homodimeric architecture involving distinctive symmetrical interactions between composite IWN1 and α-solenoid ARM2 domains in each protomer. Additionally, two PH-like domains of unknown function (PHL2 and PHL3), adjacent to the PI(3)P-binding PHL1 domain, form an unanticipated composite, positively charged pocket occupied by InsP_6_, as visualized structurally and verified by mass spectrometry. Proteomic profiling of DNAJC13-associated endosomes revealed enrichment of recycling endosomal components and WASH complexes. Mutations disrupting the dimer interface disable recruitment of WASH complexes to endosomes and result in elongated endosomal tubulation. Disruption of InsP_6_ binding impairs DNAJC13 binding to PI(3)P-containing vesicles in vitro and Transferrin-positive endosomes in cells. We further demonstrate that DNAJC13 dimerization and InsP_6_ binding promote melanin production during melanosome maturation, a process known to require recycling endosomes. This work provides a structural and mechanistic framework for understanding DNAJC13 function in recycling endosome control.

## Supplementary material for "Structural Mechanisms of DNAJC13 Dimeric Assembly and InsP6 binding in Recycling Endosome Regulation": Table S2 (part 4 of 9)

### Sheet: Sheet5_FigS5C (continued)
DNAJC13 Endo-IP in two clones
sp|O75131|CPNE3_HUMAN	CPNE3	Copine-3 OS=Homo sapiens OX=9606 GN=CPNE3 PE=1 SV=1	-0.0688086	-0.424577	-0.0318135	-0.0963292	-0.586512	-0.355769	0.0369951	-0.0275206	-0.517704	0.392764	0.328248	-0.161935	-0.0645156	-0.554699	-0.490183	0.714917	0.0297786	0.865783	0.609465	0.00359564	0.0657016	0.844196	0.883749	0.00916867	0.043326	0.0882641	0.392236	0.731963	0.00557698	0.0131375	0.890796	0.0572854	0.92266	0.778835	0.0106053	0.114605	0.915798	0.954284	0.0255463	0.0780938	0.15332	0.583756	0.871313	0.0154527	0.0386893	n.s.	n.s.	n.s.	n.s.	down	n.s.	n.s.	n.s.	n.s.	n.s.	n.s.	n.s.	n.s.	n.s.	n.s.	0.00738657	0.0129776	sig	15.5113	15.867	15.3493	15.904	15.8395	15.9358	16.0085	15.7273	16.0717	16.0031	15.9754	15.6226	15.5647	15.3219	15.6472	15.7621	15.7928	16.1572	15.6485	16.0125	15.8576	15.3885	15.3935	15.266	1
sp|O75143|ATG13_HUMAN	ATG13	Autophagy-related protein 13 OS=Homo sapiens OX=9606 GN=ATG13 PE=1 SV=1	-0.0577603	0.232248	-0.0719859	-0.0108619	0.0442256	0.290008	-0.0142256	0.0468985	0.101986	-0.304234	-0.24311	-0.188023	0.061124	0.116211	0.0550875	0.523555	0.0141872	0.42744	0.904227	0.624807	0.00278831	0.874794	0.60412	0.263227	0.00182762	0.0105769	0.0437079	0.499825	0.203663	0.542834	0.802503	0.0307728	0.61332	0.948393	0.700897	0.00840943	0.931242	0.814042	0.36953	0.00533664	0.0280006	0.131982	0.725753	0.289901	0.658277	n.s.	n.s.	n.s.	n.s.	n.s.	n.s.	n.s.	n.s.	n.s.	n.s.	n.s.	n.s.	n.s.	n.s.	n.s.	0.0135429	0.0215124	sig	14.6712	14.3811	14.4831	14.3669	14.428	14.4389	14.4472	14.4992	14.3703	14.4547	14.4045	14.2843	14.6682	14.7492	14.5961	14.4984	14.3397	14.2626	14.4375	14.4082	14.4384	14.4585	14.3747	14.6162	2
sp|O75150|BRE1B_HUMAN	RNF40	E3 ubiquitin-protein ligase BRE1B OS=Homo sapiens OX=9606 GN=RNF40 PE=1 SV=5	0.0705874	0.0384061	-0.0151432	0.0487011	0.0228262	-0.0321813	-0.0857306	-0.0218864	-0.0477612	-0.0535493	0.010295	-0.0155799	0.0638442	0.0379694	-0.0258748	0.0789394	0.321583	0.691857	0.213211	0.551555	0.403939	0.036905	0.567872	0.22173	0.173335	0.787291	0.683492	0.108856	0.326939	0.500427	0.352677	0.409696	0.813269	0.418117	0.636829	0.50085	0.123184	0.796095	0.323157	0.252506	0.842423	0.816188	0.310714	0.422043	0.622602	n.s.	n.s.	n.s.	n.s.	n.s.	n.s.	n.s.	n.s.	n.s.	n.s.	n.s.	n.s.	n.s.	n.s.	n.s.	0.128639	0.153066	n.s.	16.7352	16.7674	16.7196	16.6816	16.7455	16.6968	16.7241	16.7034	16.6629	16.8106	16.7229	16.7686	16.7443	16.7164	16.7448	16.7049	16.6392	16.7008	16.7638	16.6949	16.7778	16.7676	16.6813	16.71	0
sp|O75153|CLU_HUMAN	CLUH	Clustered mitochondria protein homolog OS=Homo sapiens OX=9606 GN=CLUH PE=1 SV=2	0.053993	0.0637015	-0.0764863	0.0227917	-0.0984786	0.00970845	-0.130479	-0.0312014	-0.152472	-0.140188	-0.0409098	-0.16218	0.099278	-0.0219923	-0.12127	0.393355	0.314996	0.229246	0.717351	0.124344	0.87735	0.0445242	0.62051	0.0202183	0.0316675	0.516794	0.0139993	0.121427	0.726842	0.0607758	0.710137	0.403063	0.407921	0.851941	0.193232	0.915277	0.13926	0.823211	0.048037	0.0605957	0.618966	0.0609271	0.333553	0.794303	0.122729	n.s.	n.s.	n.s.	n.s.	n.s.	n.s.	n.s.	n.s.	n.s.	n.s.	n.s.	n.s.	n.s.	n.s.	n.s.	0.0378504	0.0523183	n.s.	14.7704	14.7607	14.6082	14.6302	14.7295	14.7067	14.7311	14.7252	14.6637	14.7335	14.7314	14.8171	14.7568	14.7243	14.83	14.7427	14.5484	14.5994	14.7422	14.6954	14.7507	14.6948	14.592	14.5377	0
sp|O75155|CAND2_HUMAN	CAND2	Cullin-associated NEDD8-dissociated protein 2 OS=Homo sapiens OX=9606 GN=CAND2 PE=1 SV=3	0.0726004	-0.182793	-0.0388703	0.0494378	-0.0905818	-0.255394	-0.111471	-0.0231626	-0.163182	0.143923	0.232231	0.0922115	0.0883081	-0.0517115	-0.14002	0.221261	0.00573255	0.504942	0.398587	0.132068	0.000419046	0.0687645	0.689728	0.0116178	0.0229666	0.000957146	0.125751	0.141332	0.377782	0.02631	0.548458	0.0146577	0.681402	0.615988	0.202011	0.0017863	0.186264	0.86438	0.0309244	0.0463459	0.00385499	0.277336	0.367604	0.475689	0.0651304	n.s.	n.s.	n.s.	n.s.	n.s.	n.s.	n.s.	n.s.	n.s.	n.s.	n.s.	n.s.	n.s.	n.s.	n.s.	0.00869199	0.0148715	sig	17.235	17.4904	17.3272	17.3789	17.4672	17.4178	17.3234	17.4015	17.5283	17.4651	17.523	17.483	17.2922	17.2154	17.1973	17.3849	17.3195	17.4322	17.3689	17.5367	17.4959	17.3142	17.259	17.4084	1
sp|O75165|DJC13_HUMAN	DNAJC13	DnaJ homolog subfamily C member 13 OS=Homo sapiens OX=9606 GN=DNAJC13 PE=1 SV=5	0.11311	2.70721	0.187148	0.153396	2.18095	2.5941	0.0740381	0.0402859	2.06784	-2.52006	-2.55382	-0.526261	-0.0337522	1.9938	2.02755	0.332062	6.81729263987707e-22	0.112964	0.191055	4.58195202406797e-19	2.50012543343592e-21	0.523742	0.72806	2.20903703553511e-18	6.0157314274797e-21	4.02015264684524e-21	6.57718501769106e-05	0.770747	6.43117003381144e-18	3.93553550783066e-18	0.665035	1.9906494508441e-18	0.249542	0.388497	1.33792999102785e-15	7.30036626563289e-18	0.69992	0.88323	6.45038814376251e-15	8.78296788412036e-18	5.86942286439404e-18	0.00128895	0.892026	9.3895082493647e-15	1.14917636828655e-14	n.s.	up	n.s.	n.s.	up	up	n.s.	n.s.	up	down	down	n.s.	n.s.	up	up	2.75336449965039e-11	2.67994144632638e-08	sig	19.1152	16.5211	18.589	16.5952	16.5614	16.408	16.3652	16.4533	16.4056	16.4417	16.5587	16.563	18.9911	19.103	19.2516	16.7509	16.6981	16.3365	16.4195	16.591	16.6737	18.5334	18.7934	18.4401	2
sp|O75170|PP6R2_HUMAN	PPP6R2	Serine/threonine-protein phosphatase 6 regulatory subunit 2 OS=Homo sapiens OX=9606 GN=PPP6R2 PE=1 SV=2	-0.107015	-0.0521113	-0.0317105	0.0740716	0.0995831	0.0549039	0.0753047	0.181087	0.206598	0.0204008	0.126183	0.151694	0.105782	0.131294	0.0255115	0.535253	0.761577	0.853378	0.666766	0.563638	0.74926	0.661594	0.299779	0.239297	0.905325	0.465858	0.382531	0.539907	0.448321	0.881781	0.810652	0.809245	0.914445	0.821154	0.647706	0.812432	0.804939	0.588672	0.343872	0.931484	0.568689	0.573698	0.756967	0.54523	0.91827	n.s.	n.s.	n.s.	n.s.	n.s.	n.s.	n.s.	n.s.	n.s.	n.s.	n.s.	n.s.	n.s.	n.s.	n.s.	0.87276	0.879992	n.s.	13.56	13.5051	13.7117	13.5804	13.6862	13.6121	13.6593	13.4379	13.7391	13.5536	13.6441	13.3175	13.7003	13.8394	13.1403	13.4104	13.6275	13.7032	13.9645	13.4398	13.6542	13.9055	13.554	13.6755	0
sp|O75175|CNOT3_HUMAN	CNOT3	CCR4-NOT transcription complex subunit 3 OS=Homo sapiens OX=9606 GN=CNOT3 PE=1 SV=1	0.0602444	-0.138785	-0.0925846	-0.105748	-0.207283	-0.199029	-0.152829	-0.165992	-0.267528	0.0462001	0.0330368	-0.0684986	-0.0131634	-0.114699	-0.101535	0.503865	0.135293	0.309138	0.247817	0.032291	0.038746	0.1026	0.0784576	0.00814985	0.607124	0.712514	0.448241	0.883051	0.211777	0.26634	0.790017	0.196545	0.498996	0.460908	0.0638388	0.0743842	0.244508	0.291101	0.0231494	0.6944	0.784814	0.633449	0.950325	0.298307	0.388468	n.s.	n.s.	n.s.	n.s.	n.s.	n.s.	n.s.	n.s.	n.s.	n.s.	n.s.	n.s.	n.s.	n.s.	n.s.	0.127608	0.151902	n.s.	15.4321	15.6312	15.3636	15.4783	15.4652	15.5709	15.4648	15.6303	15.6177	15.8431	15.4298	15.6205	15.423	15.4621	15.4112	15.5431	15.3668	15.5252	15.4577	15.5406	15.3972	15.4833	15.3215	15.2861	0
sp|O75179|ANR17_HUMAN	ANKRD17	Ankyrin repeat domain-containing protein 17 OS=Homo sapiens OX=9606 GN=ANKRD17 PE=1 SV=3	-0.0120181	-0.0681772	-0.377456	-0.155892	-0.214035	-0.0561591	-0.365438	-0.143874	-0.202017	-0.309279	-0.0877147	-0.145858	0.221564	0.163421	-0.0581432	0.8897	0.436009	0.000470618	0.0870017	0.0237512	0.519747	0.000626069	0.111726	0.0313635	0.00241884	0.319425	0.107263	0.0199166	0.0741059	0.505317	0.962499	0.517209	0.00428101	0.240345	0.0492917	0.609992	0.00746173	0.354238	0.0693274	0.00676623	0.424543	0.246413	0.10375	0.12789	0.627082	n.s.	n.s.	n.s.	n.s.	n.s.	n.s.	n.s.	n.s.	n.s.	n.s.	n.s.	n.s.	n.s.	n.s.	n.s.	0.000553672	0.00150673	sig	17.6685	17.7247	17.5227	17.3592	17.5808	17.7367	17.8129	17.7884	17.6088	17.8281	17.6634	17.6825	17.706	17.6992	17.6004	17.3969	17.3872	17.2936	17.5986	17.4889	17.655	17.5358	17.4698	17.5625	1
sp|O75190|DNJB6_HUMAN	DNAJB6	DnaJ homolog subfamily B member 6 OS=Homo sapiens OX=9606 GN=DNAJB6 PE=1 SV=2	-0.229859	0.0778574	-0.477634	-0.123064	-0.272224	0.307717	-0.247775	0.106795	-0.0423652	-0.555491	-0.200922	-0.350082	0.35457	0.20541	-0.14916	8.17390893835732e-05	0.136649	1.02657311162036e-10	0.0216908	7.29372444304308e-06	9.58789245652005e-07	2.95370298872066e-05	0.0442276	0.412306	2.46166462457804e-12	0.000411508	8.79675445154226e-08	6.85282493420132e-08	0.00032126	0.00627032	0.0125061	0.198218	4.10274774537943e-08	0.103323	6.5130505729926e-05	1.24985026665351e-05	0.000880083	0.20965	0.52134	3.26730031989449e-10	0.00190731	9.51352703648274e-06	1.00051244039339e-05	0.00144765	0.0217968	n.s.	n.s.	n.s.	n.s.	n.s.	n.s.	n.s.	n.s.	n.s.	n.s.	n.s.	n.s.	n.s.	n.s.	n.s.	1.06285114308221e-07	2.00227441148391e-06	sig	17.2818	16.974	16.9317	16.7263	17.0808	17.2039	17.2068	17.2718	17.1332	17.0252	16.9552	16.9417	17.2924	17.2928	17.2601	16.6712	16.7907	16.7168	17.1052	17.0809	17.0564	16.8788	16.935	16.9812	1
sp|O75223|GGCT_HUMAN	GGCT	Gamma-glutamylcyclotransferase OS=Homo sapiens OX=9606 GN=GGCT PE=1 SV=1	0.0303446	-0.209509	0.0938455	0.194369	-0.257643	-0.239854	0.0635008	0.164024	-0.287988	0.303354	0.403878	-0.0481344	0.100523	-0.351489	-0.452012	0.767756	0.0552554	0.366993	0.0730162	0.0218888	0.0310076	0.538586	0.124655	0.0119429	0.00875178	0.00112393	0.640211	0.334843	0.00327577	0.000426248	0.910974	0.0938602	0.561645	0.214279	0.0460153	0.0618458	0.709504	0.375809	0.0315881	0.0204375	0.00440424	0.78945	0.592164	0.00987127	0.00280325	n.s.	n.s.	n.s.	n.s.	n.s.	n.s.	n.s.	n.s.	n.s.	n.s.	n.s.	n.s.	n.s.	n.s.	n.s.	0.0086937	0.0148715	sig	15.047	15.2868	14.9989	15.3503	15.4509	15.2565	15.3228	15.0427	15.404	15.3601	15.2969	15.2035	14.9837	14.9867	15.1706	15.3811	15.2722	15.3977	15.3215	15.5706	15.4605	15.0393	14.8042	15.1531	1
sp|O75330|HMMR_HUMAN	HMMR	Hyaluronan mediated motility receptor OS=Homo sapiens OX=9606 GN=HMMR PE=1 SV=2	-0.0756232	-0.093577	-0.231971	-0.0572452	-0.211374	-0.0179537	-0.156348	0.018378	-0.135751	-0.138394	0.0363318	-0.117797	0.174726	0.0205976	-0.154129	0.190265	0.110148	0.000740993	0.31558	0.00159241	0.749255	0.0124111	0.743556	0.0262553	0.0238782	0.519968	0.0493554	0.00627427	0.714	0.0134675	0.515373	0.166046	0.00579888	0.537002	0.00538174	0.812432	0.0587366	0.892756	0.0600827	0.0479803	0.621747	0.143543	0.0495159	0.784159	0.0393061	n.s.	n.s.	n.s.	n.s.	n.s.	n.s.	n.s.	n.s.	n.s.	n.s.	n.s.	n.s.	n.s.	n.s.	n.s.	0.00910056	0.0154139	sig	15.6345	15.6525	15.5167	15.4962	15.6709	15.7281	15.7533	15.7072	15.7239	15.7592	15.5657	15.6325	15.6702	15.6147	15.6187	15.5919	15.4784	15.4182	15.772	15.6093	15.6313	15.5568	15.4684	15.525	1
sp|O75340|PDCD6_HUMAN	PDCD6	Programmed cell death protein 6 OS=Homo sapiens OX=9606 GN=PDCD6 PE=1 SV=1	-0.136576	-0.315341	0.255441	0.0397573	-0.313639	-0.178765	0.392017	0.176333	-0.177063	0.570781	0.355098	0.00170111	-0.215683	-0.56908	-0.353397	0.34114	0.0382246	0.085668	0.778698	0.0391392	0.217591	0.0127648	0.223602	0.221783	0.000906009	0.02179	0.990394	0.141237	0.000928961	0.0223277	0.672153	0.0694129	0.205885	0.88747	0.074212	0.304585	0.0598285	0.505746	0.323157	0.00296586	0.0499817	0.994169	0.367604	0.0034511	0.0582635	n.s.	n.s.	n.s.	n.s.	n.s.	n.s.	n.s.	n.s.	n.s.	n.s.	n.s.	n.s.	n.s.	n.s.	n.s.	0.00250304	0.0051836	sig	16.4896	16.6683	16.4913	17.0604	16.8447	16.8049	16.695	16.7102	17.0095	16.5271	16.8239	16.6541	16.3501	16.5018	16.6168	17.2615	16.9687	16.9508	16.9517	16.9006	16.6818	16.4586	16.5121	16.5031	1
sp|O75369|FLNB_HUMAN	FLNB	Filamin-B OS=Homo sapiens OX=9606 GN=FLNB PE=1 SV=2	0.00341784	-0.297403	-0.0655137	-0.215654	-0.208707	-0.300821	-0.0689315	-0.219072	-0.212125	0.231889	0.081749	0.088696	-0.15014	-0.143193	0.00694705	0.952203	8.41878472821057e-05	0.260755	0.00155039	0.00200119	7.49138049960155e-05	0.237735	0.00136774	0.00176491	0.000856354	0.165291	0.134339	0.017068	0.021873	0.903049	0.983585	0.00047184	0.441812	0.0190215	0.00655834	0.000434887	0.430103	0.0273549	0.0067543	0.00283831	0.252432	0.288646	0.0940348	0.0465518	0.934362	n.s.	n.s.	n.s.	n.s.	n.s.	n.s.	n.s.	n.s.	n.s.	n.s.	n.s.	n.s.	n.s.	n.s.	n.s.	0.00017022	0.000595975	sig	15.2783	15.5791	15.367	15.5101	15.36	15.5757	15.5603	15.5366	15.63	15.6313	15.5869	15.519	15.3546	15.1889	15.2913	15.4676	15.5257	15.5371	15.329	15.3663	15.3847	15.4077	15.2672	15.4259	1
sp|O75376|NCOR1_HUMAN	NCOR1	Nuclear receptor corepressor 1 OS=Homo sapiens OX=9606 GN=NCOR1 PE=1 SV=2	0.039571	0.0474199	-0.0458581	-0.0455445	0.0705276	0.0078489	-0.0854292	-0.0851156	0.0309566	-0.0932781	-0.0929645	0.0231077	0.000313619	0.116386	0.116072	0.561835	0.488005	0.502224	0.505108	0.306971	0.907894	0.219567	0.221181	0.649236	0.182135	0.183524	0.733834	0.996311	0.101237	0.102082	0.828035	0.567945	0.679247	0.703346	0.402856	0.937347	0.408366	0.501435	0.734132	0.263284	0.274957	0.847961	0.998464	0.165888	0.184454	n.s.	n.s.	n.s.	n.s.	n.s.	n.s.	n.s.	n.s.	n.s.	n.s.	n.s.	n.s.	n.s.	n.s.	n.s.	0.39976	0.427269	n.s.	15.9163	15.9085	15.9394	15.823	15.8233	15.8689	15.7629	15.9786	15.8651	15.9962	15.9159	15.8133	15.9139	15.9683	15.8667	15.815	15.8472	15.8069	15.7878	15.8391	15.8431	15.9646	16.0483	15.8053	0
sp|O75379|VAMP4_HUMAN	VAMP4	Vesicle-associated membrane protein 4 OS=Homo sapiens OX=9606 GN=VAMP4 PE=1 SV=2	0.0904285	0.517655	-0.123681	0.190945	0.582806	0.427226	-0.21411	0.100517	0.492377	-0.641336	-0.32671	0.0651512	0.314626	0.706487	0.391861	0.265012	7.4823309063599e-06	0.134017	0.0271726	1.83781044639449e-06	6.14563692508749e-05	0.015027	0.217544	1.32329248485572e-05	5.62660217064038e-07	0.000778678	0.417313	0.00106809	1.63318232251388e-07	0.000146988	0.596133	6.42600183722674e-05	0.281532	0.118592	2.16387359010964e-05	0.000373082	0.0664832	0.499	0.000129403	5.3170480059126e-06	0.00329051	0.607151	0.015594	2.8386264177027e-06	0.00116949	n.s.	n.s.	n.s.	n.s.	n.s.	n.s.	n.s.	n.s.	n.s.	down	n.s.	n.s.	n.s.	up	n.s.	6.29252207482668e-06	4.50347168100341e-05	sig	16.7503	16.3231	16.8155	16.109	16.4236	16.2327	16.3924	16.2303	16.0754	16.3173	16.3854	16.2667	16.6298	16.8346	16.7866	16.0735	16.2013	16.0523	16.525	16.3275	16.4185	16.7593	16.8521	16.8351	2
sp|O75382|TRIM3_HUMAN	TRIM3	Tripartite motif-containing protein 3 OS=Homo sapiens OX=9606 GN=TRIM3 PE=1 SV=2	-0.02519	-0.188056	-0.183827	-0.247185	-0.288032	-0.162866	-0.158637	-0.221995	-0.262842	0.00422875	-0.0591289	-0.0999756	-0.0633577	-0.104204	-0.0408467	0.774073	0.0452137	0.049641	0.0116043	0.00438513	0.0780457	0.085304	0.0209256	0.00800489	0.961514	0.503085	0.264018	0.473534	0.245179	0.642347	0.914478	0.0800145	0.138735	0.0694355	0.012468	0.132112	0.215102	0.13887	0.022916	0.972842	0.605278	0.449665	0.705217	0.334872	0.740194	n.s.	n.s.	n.s.	n.s.	n.s.	n.s.	n.s.	n.s.	n.s.	n.s.	n.s.	n.s.	n.s.	n.s.	n.s.	0.0459462	0.0617409	n.s.	15.6883	15.8511	15.5883	15.6925	15.6291	15.8763	15.8	15.9069	15.922	15.913	15.6914	15.9489	15.7189	15.8804	15.4655	15.6626	15.6374	15.7774	15.6293	15.6047	15.6534	15.5286	15.6536	15.5826	0
sp|O75390|CISY_HUMAN	CS	Citrate synthase, mitochondrial OS=Homo sapiens OX=9606 GN=CS PE=1 SV=2	-0.083832	-0.664462	-0.0726947	-0.0698546	-0.383457	-0.58063	0.0111374	0.0139775	-0.299625	0.591768	0.594608	0.281005	0.00284011	-0.310762	-0.313602	0.478063	3.51411390571349e-05	0.537592	0.553407	0.00451698	0.000140569	0.924283	0.905065	0.0199312	0.00011647	0.000111037	0.0274712	0.980662	0.0164162	0.0156204	0.772617	0.000230589	0.705514	0.738546	0.0127067	0.00074359	0.959049	0.967092	0.0476261	0.000506846	0.000653686	0.094818	0.992719	0.0370444	0.0441972	n.s.	down	n.s.	n.s.	n.s.	n.s.	n.s.	n.s.	n.s.	up	up	n.s.	n.s.	n.s.	n.s.	0.00120297	0.00284887	sig	17.5188	18.0995	17.7999	18.1106	18.1135	18.1833	18.3007	18.0303	18.2189	18.1555	18.1183	18.0247	17.641	17.5152	17.4003	18.0341	18.1323	18.1655	18.0379	17.8495	18.4529	17.7858	17.862	17.7518	1
sp|O75396|SC22B_HUMAN	SEC22B	Vesicle-trafficking protein SEC22b OS=Homo sapiens OX=9606 GN=SEC22B PE=1 SV=5	0.18039	-0.18503	0.229004	0.14497	-0.100691	-0.36542	0.048614	-0.0354201	-0.281081	0.414034	0.33	0.0843388	-0.0840341	-0.329695	-0.245661	0.0105943	0.0090904	0.00210351	0.0332736	0.124572	2.74202114530852e-05	0.444621	0.57581	0.000378426	6.74980370611015e-06	8.02660315416946e-05	0.193162	0.194687	8.10262318858042e-05	0.00120933	0.140615	0.0215105	0.0127963	0.13346	0.19331	0.000193399	0.637983	0.798673	0.00194886	4.30951147871194e-05	0.000508123	0.366745	0.441029	0.000459411	0.0061624	n.s.	n.s.	n.s.	n.s.	n.s.	n.s.	n.s.	n.s.	n.s.	n.s.	n.s.	n.s.	n.s.	n.s.	n.s.	9.81484034436933e-05	0.000388865	sig	16.0353	16.4008	16.1197	16.4494	16.3653	16.2204	16.2048	16.2894	16.1669	16.2295	16.4706	16.5022	16.0435	16.0372	16.0254	16.4463	16.415	16.4868	16.4308	16.2909	16.3743	16.1566	16.1289	16.0736	1
sp|O75400|PR40A_HUMAN	PRPF40A	Pre-mRNA-processing factor 40 homolog A OS=Homo sapiens OX=9606 GN=PRPF40A PE=1 SV=2	0.00686788	-0.174643	-0.159191	-0.0121623	-0.0224067	-0.181511	-0.166059	-0.0190302	-0.0292746	0.0154523	0.162481	0.152237	0.147029	0.136784	-0.0102444	0.914674	0.0141353	0.0231199	0.849572	0.727153	0.0113293	0.0185998	0.766844	0.648963	0.809648	0.020837	0.0287547	0.0338013	0.0462425	0.873051	0.970159	0.0307107	0.0796111	0.920501	0.782058	0.0271382	0.0763873	0.903261	0.734132	0.856895	0.0483658	0.0975188	0.14696	0.0865564	0.913368	n.s.	n.s.	n.s.	n.s.	n.s.	n.s.	n.s.	n.s.	n.s.	n.s.	n.s.	n.s.	n.s.	n.s.	n.s.	0.0210701	0.031535	sig	17.5153	17.6968	17.6675	17.5307	17.6777	17.6899	17.728	17.7913	17.5504	17.7847	17.6422	17.6634	17.4978	17.5616	17.4864	17.558	17.5684	17.4658	17.7084	17.6142	17.7107	17.6763	17.6962	17.63	1
sp|O75410|TACC1_HUMAN	TACC1	Transforming acidic coiled-coil-containing protein 1 OS=Homo sapiens OX=9606 GN=TACC1 PE=1 SV=2	0.0590945	-0.252814	-0.129092	-0.15609	-0.192632	-0.311909	-0.188186	-0.215184	-0.251726	0.123723	0.0967243	0.0601821	-0.0269983	-0.0635404	-0.0365422	0.42917	0.00332704	0.0959939	0.0484306	0.0180979	0.00062741	0.0204545	0.00965196	0.00343142	0.109352	0.20327	0.420905	0.715688	0.396038	0.622669	0.739308	0.00930552	0.223526	0.168354	0.0394371	0.00252	0.0812615	0.0875271	0.011719	0.173182	0.298566	0.609283	0.866703	0.494835	0.727277	n.s.	n.s.	n.s.	n.s.	n.s.	n.s.	n.s.	n.s.	n.s.	n.s.	n.s.	n.s.	n.s.	n.s.	n.s.	0.0010417	0.00255396	sig	16.727	17.0389	16.7872	16.8507	16.8237	16.9798	16.8691	17.1287	16.9417	16.9959	17.0203	17.1004	16.7162	16.7018	16.7629	16.8977	16.8351	16.8193	16.8564	16.8543	16.7604	16.7445	16.7816	16.8353	1
sp|O75420|GGYF1_HUMAN	GIGYF1	GRB10-interacting GYF protein 1 OS=Homo sapiens OX=9606 GN=GIGYF1 PE=1 SV=2	-0.0600862	-0.190317	-0.265355	-0.0862607	-0.0997864	-0.13023	-0.205269	-0.0261745	-0.0397002	-0.0750383	0.104056	0.0905303	0.179094	0.165569	-0.0135257	0.389303	0.013123	0.00134606	0.222381	0.161464	0.0736911	0.00836762	0.704814	0.56678	0.285601	0.145376	0.201432	0.0183289	0.0272616	0.844525	0.707933	0.0290958	0.00909839	0.42805	0.236922	0.125909	0.0449217	0.872251	0.66439	0.380975	0.228347	0.376075	0.0994805	0.0557842	0.893807	n.s.	n.s.	n.s.	n.s.	n.s.	n.s.	n.s.	n.s.	n.s.	n.s.	n.s.	n.s.	n.s.	n.s.	n.s.	0.0231683	0.0342886	sig	15.2923	15.4225	15.3828	15.2172	15.3963	15.4826	15.5032	15.5481	15.3965	15.5329	15.3634	15.3712	15.1712	15.3463	15.3592	15.1792	15.2948	15.1776	15.321	15.4213	15.4466	15.3381	15.338	15.4722	1
sp|O75436|VP26A_HUMAN	VPS26A	Vacuolar protein sorting-associated protein 26A OS=Homo sapiens OX=9606 GN=VPS26A PE=1 SV=2	-0.0220792	0.456005	0.0111737	0.0390082	0.722483	0.478084	0.0332529	0.0610874	0.744562	-0.444831	-0.416997	0.266478	0.0278345	0.71131	0.683475	0.789851	4.76510986719227e-05	0.89262	0.638602	2.07405631751084e-07	2.87572393636081e-05	0.688591	0.464426	1.40388714503035e-07	6.17582364364784e-05	0.000119084	0.00504152	0.73707	2.53500001050302e-07	4.21940390165534e-07	0.919237	0.00029759	0.938923	0.801778	3.42160703227776e-06	0.000200888	0.823346	0.725879	3.02685128456191e-06	0.000287156	0.000688565	0.0288307	0.873476	4.0896132766126e-06	1.02672161606947e-05	n.s.	n.s.	n.s.	n.s.	up	n.s.	n.s.	n.s.	up	n.s.	n.s.	n.s.	n.s.	up	up	1.53882872427815e-06	1.50784559560141e-05	sig	17.3089	16.8308	17.5754	16.8641	16.8919	16.8529	16.8519	16.7685	16.9383	16.8297	16.8778	16.7849	17.2155	17.3722	17.339	16.8156	16.8923	16.8843	16.9323	16.8514	16.892	17.5787	17.762	17.3855	2
sp|O75475|PSIP1_HUMAN	PSIP1	PC4 and SFRS1-interacting protein OS=Homo sapiens OX=9606 GN=PSIP1 PE=1 SV=1	-0.0422768	-0.0818707	-0.238925	-0.214307	-0.131494	-0.0395939	-0.196648	-0.17203	-0.0892173	-0.157054	-0.132436	-0.0496234	0.0246179	0.107431	0.0828131	0.656019	0.392651	0.0212492	0.03578	0.177757	0.676444	0.0514846	0.0840169	0.352672	0.111834	0.174851	0.601558	0.79491	0.26611	0.387359	0.875341	0.47596	0.0746212	0.140182	0.257593	0.75189	0.15419	0.301474	0.463662	0.175905	0.264268	0.759019	0.90387	0.357425	0.516243	n.s.	n.s.	n.s.	n.s.	n.s.	n.s.	n.s.	n.s.	n.s.	n.s.	n.s.	n.s.	n.s.	n.s.	n.s.	0.193846	0.221833	n.s.	16.8954	16.9349	16.8457	16.7383	16.7629	16.9772	17.0331	16.8547	17.0439	17.0466	16.7488	17.0094	16.8503	16.8909	16.9448	16.558	16.8987	16.7582	16.7404	16.9115	16.6368	16.7799	16.8786	16.8787	0
sp|O75477|ERLN1_HUMAN	ERLIN1	Erlin-1 OS=Homo sapiens OX=9606 GN=ERLIN1 PE=1 SV=2	0.0852136	-0.306886	0.690484	0.0414998	-0.363826	-0.3921	0.60527	-0.0437138	-0.44904	0.99737	0.348386	-0.0569398	-0.648984	-1.05431	-0.405326	0.260402	0.000243159	1.26454553795941e-10	0.580761	2.680728835355e-05	8.84325856592341e-06	2.56841620258686e-09	0.560846	9.48560378230344e-07	9.84535781333813e-15	4.89954610830835e-05	0.449555	5.36601091429952e-10	2.11581007729349e-15	5.25994074227735e-06	0.591301	0.00113016	4.10274774537943e-08	0.758078	0.000195693	7.63973816937762e-05	6.81797755595786e-07	0.78962	1.5737479002458e-05	4.10692068784962e-12	0.000341448	0.63389	2.30998636320756e-07	2.05938847523233e-12	8.12646929494702e-05	n.s.	n.s.	up	n.s.	n.s.	n.s.	up	n.s.	n.s.	up	n.s.	n.s.	down	down	n.s.	7.42601440600119e-08	1.606219412261e-06	sig	16.9518	17.3439	16.8949	17.9492	17.3002	17.2587	17.1634	17.3699	17.2428	17.2491	17.3528	17.4299	17.0186	16.937	16.8998	17.858	17.9309	18.0586	17.3037	17.1832	17.4137	16.8922	16.9007	16.8917	1
sp|O75487|GPC4_HUMAN	GPC4	Glypican-4 OS=Homo sapiens OX=9606 GN=GPC4 PE=1 SV=4	-0.18516	-0.249832	0.335164	0.3088	0.222195	-0.0646719	0.520324	0.49396	0.407354	0.584996	0.558632	0.472026	-0.0263643	-0.112969	-0.0866051	0.0114963	0.00145692	0.000102798	0.000228849	0.00352858	0.331481	6.94580814706798e-07	1.32308734715623e-06	1.28290432819786e-05	1.55830594384236e-07	2.82518243335517e-07	2.29895358229346e-06	0.688286	0.0998338	0.198846	0.145322	0.00476396	0.00140266	0.00576069	0.0104498	0.425836	6.33804993419953e-05	0.000275958	0.000126557	1.91187115799146e-06	4.93983994335155e-06	0.000115712	0.85444	0.164113	0.31284	n.s.	n.s.	n.s.	n.s.	n.s.	n.s.	n.s.	n.s.	n.s.	up	n.s.	n.s.	n.s.	n.s.	n.s.	4.04095965390144e-07	5.51383279878141e-06	sig	17.3264	17.3911	17.7985	17.9114	17.8851	17.5763	17.6438	17.5918	17.4932	17.4322	17.347	17.3941	17.1978	17.3823	17.3993	17.9344	17.8903	17.9096	17.8472	17.8611	17.947	17.7189	17.8524	17.8241	1
sp|O75489|NDUS3_HUMAN	NDUFS3	NADH dehydrogenase [ubiquinone] iron-sulfur protein 3, mitochondrial OS=Homo sapiens OX=9606 GN=NDUFS3 PE=1 SV=1	-0.11669	-0.169369	-0.0523033	-0.0361671	-0.0676406	-0.0526791	0.0643865	0.0805227	0.0490492	0.117066	0.133202	0.101728	0.0161361	-0.0153373	-0.0314734	0.120015	0.030152	0.471584	0.617025	0.354619	0.46846	0.377608	0.273285	0.499155	0.118918	0.0793536	0.171254	0.822863	0.831484	0.663114	0.416698	0.0578297	0.653238	0.785744	0.450212	0.562692	0.578194	0.562363	0.602632	0.184409	0.140859	0.338795	0.917099	0.876194	0.755972	n.s.	n.s.	n.s.	n.s.	n.s.	n.s.	n.s.	n.s.	n.s.	n.s.	n.s.	n.s.	n.s.	n.s.	n.s.	0.285171	0.314345	n.s.	15.4505	15.5032	15.5523	15.5676	15.5837	15.6199	15.5683	15.5436	15.7477	15.4325	15.5728	15.5043	15.6072	15.2996	15.4448	15.5469	15.5381	15.6177	15.6	15.5514	15.5998	15.6114	15.5124	15.5329	0
sp|O75503|CLN5_HUMAN	CLN5	Ceroid-lipofuscinosis neuronal protein 5 OS=Homo sapiens OX=9606 GN=CLN5 PE=1 SV=2	-0.198289	0.197838	-0.0219937	-0.112321	0.0404201	0.396127	0.176295	0.0859684	0.238709	-0.219832	-0.310159	-0.157418	-0.0903271	0.0624138	0.152741	0.0546103	0.0550996	0.820452	0.256374	0.677222	0.000813616	0.0836555	0.380787	0.0239965	0.0354196	0.00522141	0.118829	0.357746	0.52205	0.129311	0.28878	0.0937046	0.894593	0.472316	0.742783	0.00309747	0.212597	0.660272	0.0557436	0.0660835	0.0155819	0.265958	0.613669	0.617144	0.222242	n.s.	n.s.	n.s.	n.s.	n.s.	n.s.	n.s.	n.s.	n.s.	n.s.	n.s.	n.s.	n.s.	n.s.	n.s.	0.0394154	0.0541359	n.s.	15.5895	15.1933	15.432	15.3696	15.2793	15.3916	15.5137	15.1572	15.504	15.2425	15.178	15.1595	15.4674	15.6672	15.6338	15.4061	15.359	15.3438	15.371	15.0783	15.3886	15.3143	15.4501	15.5317	0
sp|O75521|ECI2_HUMAN	ECI2	Enoyl-CoA delta isomerase 2 OS=Homo sapiens OX=9606 GN=ECI2 PE=1 SV=4	0.0936505	-0.205195	0.470126	0.154591	0.106507	-0.298846	0.376476	0.0609404	0.0128565	0.675322	0.359786	0.311702	-0.315536	-0.363619	-0.0480839	0.353593	0.0473169	4.34586608043432e-05	0.130022	0.292375	0.0051274	0.00063521	0.544522	0.897993	1.09340608016525e-07	0.00100881	0.00367352	0.00332228	0.000907638	0.632177	0.680165	0.0828826	0.000729306	0.304707	0.387657	0.0140319	0.00753989	0.782372	0.927534	1.43817376310024e-06	0.00404077	0.0226301	0.0320167	0.00338049	0.735264	n.s.	n.s.	n.s.	n.s.	n.s.	n.s.	n.s.	n.s.	n.s.	up	n.s.	n.s.	n.s.	n.s.	n.s.	5.49905696028847e-06	4.04464642922981e-05	sig	15.2718	15.5706	15.5835	15.9471	15.6316	15.477	15.4217	15.4849	15.5244	15.4907	15.6603	15.561	15.2906	15.2968	15.228	15.8355	16.0526	15.9533	15.6351	15.5247	15.735	15.6017	15.5676	15.5812	1
sp|O75528|TADA3_HUMAN	TADA3	Transcriptional adapter 3 OS=Homo sapiens OX=9606 GN=TADA3 PE=1 SV=1	-0.121333	-0.257269	-0.134813	-0.185057	-0.353394	-0.135935	-0.0134798	-0.0637239	-0.23206	0.122456	0.0722114	-0.096125	-0.0502442	-0.218581	-0.168336	0.00952914	1.3627666062079e-05	0.00484197	0.000391538	2.96273612462113e-07	0.00457563	0.746429	0.140088	4.20386783457958e-05	0.00900935	0.0977786	0.0327668	0.238323	7.84070192825279e-05	0.000896105	0.134421	0.000107005	0.0241272	0.00788477	4.45937602262562e-06	0.0128717	0.8581	0.394428	0.00034453	0.0208954	0.166674	0.10716	0.49655	0.000448793	0.00491847	n.s.	n.s.	n.s.	n.s.	n.s.	n.s.	n.s.	n.s.	n.s.	n.s.	n.s.	n.s.	n.s.	n.s.	n.s.	1.60735371007946e-05	9.53957892973989e-05	sig	16.8396	16.9756	16.7435	16.9621	16.9119	17.0969	17.0693	17.1213	17.1001	16.9675	16.9564	17.0028	16.8331	16.8278	16.858	16.9365	16.9452	17.0047	16.9017	16.9336	16.9003	16.682	16.6922	16.8564	1
sp|O75533|SF3B1_HUMAN	SF3B1	Splicing factor 3B subunit 1 OS=Homo sapiens OX=9606 GN=SF3B1 PE=1 SV=3	-0.0450644	-0.207767	-0.0561003	-0.0656478	-0.206624	-0.162702	-0.0110359	-0.0205834	-0.161559	0.151666	0.142119	0.00114308	-0.00954752	-0.150523	-0.140976	0.37269	0.000698097	0.270528	0.200534	0.000731993	0.00461845	0.825027	0.680697	0.00484597	0.0073409	0.010934	0.981716	0.848286	0.00770071	0.0114656	0.694926	0.00257169	0.452688	0.401069	0.00284231	0.0129547	0.904989	0.860076	0.0152975	0.0176423	0.0287374	0.989951	0.936128	0.0201856	0.0351308	n.s.	n.s.	n.s.	n.s.	n.s.	n.s.	n.s.	n.s.	n.s.	n.s.	n.s.	n.s.	n.s.	n.s.	n.s.	0.000135319	0.000501435	sig	17.3225	17.4852	17.3236	17.4741	17.4646	17.5302	17.5563	17.5377	17.4967	17.51	17.4923	17.4532	17.3654	17.3126	17.2894	17.4626	17.4488	17.5111	17.4378	17.4446	17.5114	17.3851	17.2544	17.3313	1
sp|O75534|CSDE1_HUMAN	CSDE1	Cold shock domain-containing protein E1 OS=Homo sapiens OX=9606 GN=CSDE1 PE=1 SV=2	-0.0462915	-0.239732	-0.105342	-0.107051	-0.224278	-0.193441	-0.0590506	-0.06076	-0.177986	0.13439	0.132681	0.0154547	-0.00170939	-0.118936	-0.117226	0.563744	0.00788638	0.198954	0.192152	0.0117981	0.025988	0.463041	0.450433	0.0382055	0.106932	0.111094	0.846414	0.982897	0.14993	0.155479	0.828035	0.0191742	0.368855	0.389769	0.0279631	0.0534202	0.652549	0.716765	0.0810962	0.16989	0.18473	0.919565	0.993392	0.227781	0.256787	n.s.	n.s.	n.s.	n.s.	n.s.	n.s.	n.s.	n.s.	n.s.	n.s.	n.s.	n.s.	n.s.	n.s.	n.s.	0.0562909	0.0739736	n.s.	15.3508	15.5442	15.3662	15.4852	15.4834	15.5905	15.5117	15.5861	15.6738	15.5605	15.6012	15.4709	15.3809	15.3612	15.3102	15.5034	15.3251	15.627	15.4675	15.5445	15.4384	15.4762	15.2251	15.3974	0
sp|O75586|MED6_HUMAN	MED6	Mediator of RNA polymerase II transcription subunit 6 OS=Homo sapiens OX=9606 GN=MED6 PE=1 SV=2	0.198922	0.0867486	0.150836	0.0867719	0.25336	-0.112173	-0.0480856	-0.11215	0.0544383	0.0640876	2.32553394934981e-05	0.166612	-0.0640643	0.102524	0.166588	0.0439982	0.353251	0.116354	0.353125	0.0133989	0.234397	0.603232	0.234489	0.55675	0.490001	0.999799	0.0854793	0.490156	0.275279	0.0855189	0.269339	0.440432	0.254307	0.577095	0.0310023	0.323306	0.757608	0.519112	0.655792	0.585896	0.999993	0.209045	0.717698	0.367542	0.161093	n.s.	n.s.	n.s.	n.s.	n.s.	n.s.	n.s.	n.s.	n.s.	n.s.	n.s.	n.s.	n.s.	n.s.	n.s.	0.190888	0.218832	n.s.	16.1167	16.2289	16.2833	16.1808	16.1167	16.03	15.9507	16.0153	16.1239	16.2585	16.1412	16.2869	16.2621	16.0091	16.079	16.2201	16.0433	16.279	16.219	16.1851	15.9461	16.3762	16.1446	16.3291	0
sp|O75592|MYCB2_HUMAN	MYCBP2	E3 ubiquitin-protein ligase MYCBP2 OS=Homo sapiens OX=9606 GN=MYCBP2 PE=1 SV=4	0.0759432	0.2237	0.0573392	0.0257827	0.289706	0.147757	-0.018604	-0.0501606	0.213763	-0.166361	-0.197917	0.0660062	-0.0315566	0.232367	0.263923	0.434932	0.0318801	0.553781	0.789085	0.00783955	0.139236	0.846856	0.603977	0.0390898	0.099049	0.0537968	0.49631	0.743511	0.0266336	0.0136651	0.74212	0.060448	0.718224	0.890508	0.0201687	0.212308	0.917218	0.814042	0.0827718	0.159969	0.10294	0.676892	0.877768	0.0548062	0.0397431	n.s.	n.s.	n.s.	n.s.	n.s.	n.s.	n.s.	n.s.	n.s.	n.s.	n.s.	n.s.	n.s.	n.s.	n.s.	0.0746437	0.0941916	n.s.	16.1827	16.0349	16.2487	16.0163	15.9847	15.959	15.9402	15.9423	15.9944	16.0472	15.8196	16.2379	16.0907	16.1287	16.3285	16.0737	16.0022	15.9729	16.0056	15.8101	16.1385	16.2382	16.2341	16.2737	0
sp|O75607|NPM3_HUMAN	NPM3	Nucleoplasmin-3 OS=Homo sapiens OX=9606 GN=NPM3 PE=1 SV=3	-0.0189775	-0.460189	-0.188437	0.0324756	-0.48766	-0.441212	-0.169459	0.0514531	-0.468683	0.271752	0.492665	-0.027471	0.220912	-0.299223	-0.520136	0.792043	9.18904276290027e-06	0.0174984	0.652581	4.6929023675269e-06	1.47952446546782e-05	0.0298299	0.477938	7.44877122966772e-06	0.00155792	4.16138271414182e-06	0.703074	0.00686689	0.000703279	2.17715701461688e-06	0.920687	7.80000141501999e-05	0.0644329	0.811302	4.62163768956885e-05	0.000115768	0.106605	0.73464	8.33349118414933e-05	0.00467536	4.66061527508435e-05	0.828816	0.0529058	0.00275648	3.97331155167581e-05	n.s.	n.s.	n.s.	n.s.	n.s.	n.s.	n.s.	n.s.	n.s.	n.s.	n.s.	n.s.	n.s.	n.s.	n.s.	1.30712243993576e-05	8.03536320971038e-05	sig	17.1039	17.5451	17.0764	17.3757	17.5966	17.5641	17.5683	17.5361	17.5878	17.6831	17.4669	17.4853	17.0625	17.2041	17.0451	17.4329	17.2678	17.4263	17.6161	17.6621	17.5115	17.1358	16.9678	17.1258	1
sp|O75643|U520_HUMAN	SNRNP200	U5 small nuclear ribonucleoprotein 200 kDa helicase OS=Homo sapiens OX=9606 GN=SNRNP200 PE=1 SV=2	-0.102268	-0.0795051	-0.0714951	0.0171874	-0.198536	0.0227626	0.0307726	0.119455	-0.0962678	0.00800999	0.0966925	-0.11903	0.0886825	-0.12704	-0.215723	0.0472592	0.113763	0.1518	0.721795	0.000764498	0.637781	0.525735	0.0233091	0.0600125	0.867987	0.0590155	0.0237276	0.0805971	0.0169221	0.000367096	0.274348	0.170703	0.306116	0.855019	0.00294503	0.715154	0.701621	0.146795	0.11698	0.90381	0.11082	0.0860679	0.257488	0.0379511	0.00249284	n.s.	n.s.	n.s.	n.s.	n.s.	n.s.	n.s.	n.s.	n.s.	n.s.	n.s.	n.s.	n.s.	n.s.	n.s.	5.0661646630658e-05	0.000232232	sig	16.9627	16.94	16.8437	16.9707	17.0594	17.0422	17.0539	17.0536	17.0192	16.9783	16.933	16.9086	16.9984	16.948	16.9417	16.9579	16.9619	16.9923	17.0251	17.0964	17.0567	16.899	16.8169	16.8151	1
sp|O75663|TIPRL_HUMAN	TIPRL	TIP41-like protein OS=Homo sapiens OX=9606 GN=TIPRL PE=1 SV=2	-0.0724561	-0.281705	0.0409741	0.0572677	-0.167274	-0.209249	0.11343	0.129724	-0.0948176	0.322679	0.338973	0.114431	0.0162936	-0.208248	-0.224541	0.357617	0.00214113	0.599394	0.464814	0.0444787	0.0150383	0.157921	0.109758	0.233236	0.000712257	0.000462298	0.15452	0.833904	0.0154416	0.0100101	0.68125	0.00645877	0.748282	0.669258	0.0817871	0.0342264	0.327506	0.350982	0.337153	0.00241275	0.00209501	0.317521	0.925152	0.0353052	0.0314107	n.s.	n.s.	n.s.	n.s.	n.s.	n.s.	n.s.	n.s.	n.s.	n.s.	n.s.	n.s.	n.s.	n.s.	n.s.	0.00655926	0.0117431	sig	15.9515	16.1607	16.0659	16.2742	16.2905	16.2332	16.1348	16.1189	16.4459	16.1004	16.1946	16.1872	16.0198	15.9547	15.8799	16.2039	16.2241	16.3945	16.2971	16.329	16.2453	16.1031	16.0295	16.0651	1
sp|O75694|NU155_HUMAN	NUP155	Nuclear pore complex protein Nup155 OS=Homo sapiens OX=9606 GN=NUP155 PE=1 SV=1	0.0782829	-0.0648569	0.0933302	0.127752	-0.12804	-0.14314	0.0150472	0.0494693	-0.206323	0.158187	0.192609	-0.0631832	0.034422	-0.22137	-0.255792	0.126865	0.200567	0.0730789	0.0185526	0.0183328	0.00974953	0.760466	0.323445	0.000668197	0.00515184	0.00119091	0.21181	0.488394	0.000357056	8.8461187938489e-05	0.429254	0.27436	0.184754	0.0934026	0.0398599	0.024208	0.864368	0.614521	0.00311683	0.013002	0.00458164	0.387523	0.716639	0.00157765	0.000764221	n.s.	n.s.	n.s.	n.s.	n.s.	n.s.	n.s.	n.s.	n.s.	n.s.	n.s.	n.s.	n.s.	n.s.	n.s.	0.000337082	0.00101892	sig	17.3402	17.4834	17.277	17.4984	17.5328	17.4051	17.4245	17.4223	17.3684	17.468	17.4405	17.5417	17.4303	17.2421	17.3482	17.4591	17.5318	17.5043	17.5775	17.4951	17.5259	17.286	17.2603	17.2849	1
sp|O75695|XRP2_HUMAN	RP2	Protein XRP2 OS=Homo sapiens OX=9606 GN=RP2 PE=1 SV=4	0.227849	0.814602	0.189927	0.457075	1.30714	0.586753	-0.0379225	0.229226	1.07929	-0.624675	-0.357527	0.492542	0.267149	1.11722	0.850069	0.0541477	1.83392544388977e-06	0.102163	0.000771377	3.75168892408849e-09	7.35304396219396e-05	0.733146	0.052875	5.06557348369235e-08	3.81789908058145e-05	0.00503809	0.000399672	0.0270225	3.19416079536405e-08	1.08819043520647e-06	0.28878	1.9489929393978e-05	0.234709	0.0121661	1.27382926259749e-07	0.000431221	0.851868	0.234233	1.30898005065324e-06	0.000190569	0.0151039	0.00446088	0.126858	7.83777270795211e-07	2.34005711274534e-05	n.s.	up	n.s.	n.s.	up	up	n.s.	n.s.	up	down	n.s.	n.s.	n.s.	up	up	1.16428993789848e-06	1.23871729727363e-05	sig	16.3062	15.7194	16.7987	15.6815	15.9487	15.4916	15.5606	15.624	15.2901	15.6572	15.7464	15.7547	16.2645	16.4096	16.2445	15.705	15.591	15.7485	16.0862	15.7569	16.0028	16.7804	17.024	16.5918	2
sp|O75717|WDHD1_HUMAN	WDHD1	WD repeat and HMG-box DNA-binding protein 1 OS=Homo sapiens OX=9606 GN=WDHD1 PE=1 SV=1	-0.0947646	-0.0950891	-0.0423619	-0.0743309	-0.0556372	-0.000324469	0.0524028	0.0204338	0.0391274	0.0527272	0.0207582	0.0394519	-0.031969	-0.0132754	0.0186937	0.100211	0.0991527	0.446012	0.189709	0.320226	0.995297	0.348277	0.711107	0.480875	0.345388	0.706751	0.477305	0.563582	0.8096	0.734642	0.385021	0.152865	0.630986	0.386944	0.41688	0.995638	0.549186	0.872818	0.586042	0.445006	0.780232	0.661195	0.775791	0.859335	0.813175	n.s.	n.s.	n.s.	n.s.	n.s.	n.s.	n.s.	n.s.	n.s.	n.s.	n.s.	n.s.	n.s.	n.s.	n.s.	0.36962	0.397675	n.s.	16.7055	16.7058	16.7449	16.7582	16.7262	16.8006	16.8445	16.8464	16.7109	16.7141	16.6707	16.7326	16.8055	16.612	16.699	16.7838	16.7567	16.7342	16.7348	16.729	16.7149	16.7903	16.6881	16.7565	0
sp|O75787|RENR_HUMAN	ATP6AP2	Renin receptor OS=Homo sapiens OX=9606 GN=ATP6AP2 PE=1 SV=2	0.0216439	-0.158273	0.0375767	0.0558378	0.187221	-0.179917	0.0159329	0.034194	0.165577	0.19585	0.214111	0.345494	0.0182611	0.149644	0.131383	0.73682	0.0241593	0.561075	0.390948	0.00959126	0.012139	0.804438	0.596503	0.0191901	0.00725039	0.0039977	6.18706781287293e-05	0.776642	0.0316117	0.0550481	0.89792	0.0480003	0.72269	0.608511	0.0236221	0.0286718	0.890769	0.811267	0.0461955	0.0174824	0.0123949	0.00123741	0.895657	0.0631369	0.114243	n.s.	n.s.	n.s.	n.s.	n.s.	n.s.	n.s.	n.s.	n.s.	n.s.	n.s.	n.s.	n.s.	n.s.	n.s.	0.00409736	0.00792862	sig	16.0457	16.2257	16.3912	16.2416	16.2598	16.204	16.1873	16.2618	16.163	16.1854	16.1463	16.3453	16.0345	16.054	16.0487	16.104	16.3278	16.293	16.2904	16.2607	16.2284	16.3172	16.4646	16.3918	1
sp|O75792|RNH2A_HUMAN	RNASEH2A	Ribonuclease H2 subunit A OS=Homo sapiens OX=9606 GN=RNASEH2A PE=1 SV=2	-0.161713	-0.188462	-0.258325	-0.0865787	-0.230916	-0.0267493	-0.0966116	0.0751344	-0.0692027	-0.0698623	0.101884	-0.0424534	0.171746	0.0274089	-0.144337	0.0376407	0.0178914	0.00238008	0.241406	0.00528134	0.711663	0.193558	0.306625	0.345124	0.340681	0.171662	0.558821	0.028572	0.704914	0.0599583	0.250938	0.037477	0.0140401	0.451862	0.0143992	0.780344	0.374297	0.597296	0.456621	0.440562	0.260797	0.729059	0.131801	0.777028	0.121582	n.s.	n.s.	n.s.	n.s.	n.s.	n.s.	n.s.	n.s.	n.s.	n.s.	n.s.	n.s.	n.s.	n.s.	n.s.	0.0217206	0.0323757	sig	15.7576	15.7844	15.7152	15.6878	15.8595	15.9461	15.9974	15.9417	15.8993	15.8357	15.7147	15.8027	15.707	15.7393	15.8266	15.8033	15.6826	15.5774	15.943	15.8878	15.7477	15.6926	15.6392	15.8136	1
sp|O75794|CD123_HUMAN	CDC123	Cell division cycle protein 123 homolog OS=Homo sapiens OX=9606 GN=CDC123 PE=1 SV=1	0.0442201	0.170909	-0.0717974	0.326603	0.0609988	0.126689	-0.116018	0.282382	0.0167787	-0.242706	0.155694	-0.10991	0.3984	0.132796	-0.265604	0.680024	0.124659	0.505068	0.00712867	0.570401	0.246745	0.287097	0.01679	0.875343	0.0354485	0.159158	0.312301	0.00174257	0.225699	0.0231044	0.880174	0.184306	0.681402	0.0520393	0.653934	0.336053	0.482099	0.123805	0.912532	0.0660835	0.244729	0.501042	0.0201119	0.314153	0.0596506	n.s.	n.s.	n.s.	n.s.	n.s.	n.s.	n.s.	n.s.	n.s.	n.s.	n.s.	n.s.	n.s.	n.s.	n.s.	0.0498461	0.0663235	n.s.	14.78	14.6533	14.67	14.5372	14.9356	14.609	14.4903	14.6407	14.6962	14.7911	14.7086	14.4601	14.8992	14.7299	14.7108	14.7127	14.38	14.519	14.9357	15.112	14.7593	14.6028	14.7392	14.6681	0
sp|O75821|EIF3G_HUMAN	EIF3G	Eukaryotic translation initiation factor 3 subunit G OS=Homo sapiens OX=9606 GN=EIF3G PE=1 SV=2	0.0505029	-0.104262	-0.0821683	-0.0640017	-0.28164	-0.154765	-0.132671	-0.114505	-0.332143	0.022094	0.0402606	-0.177377	0.0181666	-0.199471	-0.217638	0.26896	0.0314822	0.0813179	0.166251	1.11323960414538e-05	0.00305656	0.00860091	0.0198619	1.59509241103577e-06	0.622901	0.374644	0.00106088	0.685579	0.000383011	0.00016874	0.600431	0.0598336	0.198535	0.359063	9.21089054724236e-05	0.00909802	0.0455802	0.134706	2.40086074238374e-05	0.705536	0.481073	0.00916501	0.853986	0.00167174	0.00130005	n.s.	n.s.	n.s.	n.s.	n.s.	n.s.	n.s.	n.s.	n.s.	n.s.	n.s.	n.s.	n.s.	n.s.	n.s.	3.69294339382265e-05	0.000181845	sig	17.6063	17.761	17.4289	17.6284	17.6465	17.7105	17.6818	17.7096	17.7403	17.7637	17.7922	17.7273	17.6559	17.574	17.5889	17.572	17.6362	17.677	17.6376	17.6974	17.6047	17.4821	17.3542	17.4504	1
sp|O75822|EIF3J_HUMAN	EIF3J	Eukaryotic translation initiation factor 3 subunit J OS=Homo sapiens OX=9606 GN=EIF3J PE=1 SV=2	-0.0167309	-0.324266	0.357005	0.340747	0.420335	-0.307535	0.373736	0.357478	0.437066	0.681272	0.665013	0.744601	-0.0162583	0.0633294	0.0795877	0.890312	0.015708	0.00898838	0.0118718	0.00300999	0.0208166	0.00673994	0.00891577	0.00225294	3.88629815694209e-05	5.01770231134441e-05	1.4713539372228e-05	0.893389	0.6032	0.514693	0.962499	0.033627	0.038711	0.0701735	0.00916492	0.0445308	0.0383273	0.0834424	0.00821297	0.000192688	0.000347196	0.000413111	0.955705	0.692353	0.636614	n.s.	n.s.	n.s.	n.s.	n.s.	n.s.	n.s.	n.s.	n.s.	up	up	up	n.s.	n.s.	n.s.	9.94570051951311e-05	0.000392452	sig	17.3435	17.651	18.0881	18.0248	18.0085	17.6678	17.681	17.5719	17.7504	17.6401	17.5665	17.7464	17.3182	17.3412	17.3711	17.8474	18.0084	18.2185	18.0379	18.155	17.8327	18.2182	17.9018	18.1443	1
sp|O75844|FACE1_HUMAN	ZMPSTE24	CAAX prenyl protease 1 homolog OS=Homo sapiens OX=9606 GN=ZMPSTE24 PE=1 SV=2	0.0967423	-0.0575041	0.490333	0.140904	-0.0123653	-0.154246	0.39359	0.0441613	-0.109108	0.547837	0.198408	0.0451388	-0.349429	-0.502698	-0.153269	0.248517	0.489841	1.19758263921927e-06	0.0965625	0.881533	0.0700522	3.68990861379492e-05	0.595319	0.194347	1.5946172084334e-07	0.0218188	0.587235	0.000173239	7.74242895596013e-07	0.0717565	0.583335	0.569628	5.5507004865401e-05	0.255065	0.908926	0.120965	0.00106679	0.810789	0.291471	1.94011760359397e-06	0.0499929	0.74781	0.00436084	1.01837353835151e-05	0.139222	n.s.	n.s.	n.s.	n.s.	n.s.	n.s.	n.s.	n.s.	n.s.	n.s.	n.s.	n.s.	n.s.	n.s.	n.s.	0.00014178	0.000519053	sig	16.486	16.6402	16.5311	17.0338	16.6844	16.5435	16.5465	16.5763	16.5077	16.6396	16.5373	16.7439	16.4722	16.4234	16.5624	16.8979	17.0645	17.1391	16.8283	16.5941	16.6307	16.471	16.6158	16.5065	1
sp|O75874|IDHC_HUMAN	IDH1	Isocitrate dehydrogenase [NADP] cytoplasmic OS=Homo sapiens OX=9606 GN=IDH1 PE=1 SV=2	-0.206254	-0.167037	-0.0512608	-0.122236	-0.281193	0.0392164	0.154993	0.0840179	-0.0749386	0.115777	0.0448014	-0.114155	-0.0709752	-0.229932	-0.158956	0.188668	0.284835	0.740717	0.431914	0.0763755	0.80008	0.320403	0.58811	0.628897	0.456418	0.772378	0.462695	0.647092	0.144091	0.308376	0.512953	0.370311	0.841266	0.641827	0.128837	0.852959	0.519764	0.807372	0.716776	0.553923	0.833188	0.646136	0.834589	0.22017	0.435482	n.s.	n.s.	n.s.	n.s.	n.s.	n.s.	n.s.	n.s.	n.s.	n.s.	n.s.	n.s.	n.s.	n.s.	n.s.	0.353993	0.382462	n.s.	16.963	16.9238	16.8489	17.0788	17.0078	17.1301	17.2003	16.7818	17.4081	17.0057	16.9941	16.7716	16.9245	16.9514	17.0131	17.0034	17.0529	17.1801	16.8782	17.167	16.9783	16.8163	16.9181	16.8122	0
sp|O75886|STAM2_HUMAN	STAM2	Signal transducing adapter molecule 2 OS=Homo sapiens OX=9606 GN=STAM2 PE=1 SV=1	-0.00459126	-0.0255378	-0.0595974	0.136058	0.0127474	-0.0209465	-0.0550062	0.140649	0.0173386	-0.0340597	0.161596	0.0382851	0.195655	0.0723448	-0.12331	0.940137	0.677023	0.337154	0.038696	0.834939	0.732373	0.374612	0.0333665	0.776989	0.579394	0.016717	0.533816	0.00525504	0.247341	0.057933	0.982833	0.739583	0.527803	0.146849	0.869267	0.798554	0.57575	0.180093	0.839247	0.669502	0.0406104	0.709006	0.0440546	0.337136	0.118214	n.s.	n.s.	n.s.	n.s.	n.s.	n.s.	n.s.	n.s.	n.s.	n.s.	n.s.	n.s.	n.s.	n.s.	n.s.	0.0779574	0.0979921	n.s.	15.8715	15.8925	15.9098	15.8375	16.0331	15.8971	15.9703	15.9069	15.814	15.8921	15.9062	15.8792	15.8931	15.8694	15.852	15.8081	15.715	15.9892	16.0305	16.0033	16.0655	15.9482	15.8447	15.9365	0
sp|O75909|CCNK_HUMAN	CCNK	Cyclin-K OS=Homo sapiens OX=9606 GN=CCNK PE=1 SV=2	-0.0813873	-0.277787	0.0203749	0.0478799	-0.125871	-0.1964	0.101762	0.129267	-0.0444838	0.298162	0.325667	0.151916	0.027505	-0.146246	-0.173751	0.105417	2.86365808262627e-05	0.672546	0.327023	0.0175744	0.000822579	0.0477949	0.0152059	0.361457	1.31058549061359e-05	4.75108412367446e-06	0.00571106	0.569245	0.00730981	0.0022005	0.392023	0.000195829	0.798629	0.548482	0.0385554	0.00312751	0.145528	0.116539	0.471276	7.79411330466738e-05	5.15731064726001e-05	0.0315242	0.779642	0.0194042	0.00964785	n.s.	n.s.	n.s.	n.s.	n.s.	n.s.	n.s.	n.s.	n.s.	n.s.	n.s.	n.s.	n.s.	n.s.	n.s.	0.000113275	0.000433504	sig	16.8606	17.057	17.0125	17.1587	17.1862	17.1384	17.1849	17.1351	17.0952	17.0784	17.0558	17.0368	16.858	16.9077	16.816	17.2759	17.125	17.0752	17.2281	17.1555	17.1752	17.0156	17.0537	16.9682	1
sp|O75915|PRAF3_HUMAN	ARL6IP5	PRA1 family protein 3 OS=Homo sapiens OX=9606 GN=ARL6IP5 PE=1 SV=1	0.173147	-0.368161	0.583704	-0.0631707	-0.321367	-0.541308	0.410557	-0.236318	-0.494515	0.951865	0.30499	0.0467931	-0.646875	-0.905072	-0.258197	0.0230469	7.36076384565885e-05	3.51503855978701e-07	0.370989	0.000279172	9.07649061343371e-07	2.31570659763507e-05	0.00351308	2.73535163984822e-06	4.65372768085746e-10	0.00045068	0.504964	9.29565528038753e-08	9.48881940854333e-10	0.00181706	0.201599	0.00041816	2.34254588301624e-05	0.589383	0.00130638	1.19384471131651e-05	0.000738489	0.0484896	3.82163961165397e-05	1.81185131041384e-08	0.00204982	0.685162	1.29253873422531e-05	4.94774154874045e-08	0.00839526	n.s.	n.s.	n.s.	n.s.	n.s.	n.s.	n.s.	n.s.	n.s.	up	n.s.	n.s.	down	down	n.s.	1.01925164891356e-07	1.95803606238657e-06	sig	18.0599	18.6012	18.1067	19.0117	18.3649	18.428	18.4176	18.4789	18.3876	18.4153	18.6566	18.7316	18.1048	18.077	17.9978	19.0062	18.9499	19.0792	18.4019	18.2888	18.4039	18.072	18.1449	18.1031	1
sp|O75925|PIAS1_HUMAN	PIAS1	E3 SUMO-protein ligase PIAS1 OS=Homo sapiens OX=9606 GN=PIAS1 PE=1 SV=2	-0.122253	-0.105059	-0.408296	-0.0967999	0.00397216	0.0171937	-0.286043	0.0254528	0.126225	-0.303237	0.00825906	0.109031	0.311496	0.412268	0.100772	0.151788	0.214042	0.000140063	0.250461	0.961536	0.834756	0.00296587	0.757671	0.139784	0.00191364	0.920137	0.198088	0.00155113	0.000127299	0.232387	0.470117	0.289487	0.00173043	0.464051	0.970174	0.87996	0.0212835	0.899032	0.227306	0.005549	0.943731	0.371733	0.0186391	0.000672176	0.35032	n.s.	n.s.	n.s.	n.s.	n.s.	n.s.	n.s.	n.s.	n.s.	n.s.	n.s.	n.s.	n.s.	n.s.	n.s.	0.0023019	0.0048437	sig	16.4948	16.4776	16.6038	16.1916	16.5031	16.5999	16.6689	16.6928	16.4379	16.537	16.3903	16.5056	16.5364	16.5375	16.4106	16.3421	16.1568	16.0759	16.532	16.432	16.5452	16.6235	16.5506	16.6374	1
sp|O75937|DNJC8_HUMAN	DNAJC8	DnaJ homolog subfamily C member 8 OS=Homo sapiens OX=9606 GN=DNAJC8 PE=1 SV=2	0.0133575	-0.147604	-0.197023	0.090996	0.0770155	-0.160961	-0.210381	0.0776385	0.063658	-0.0494195	0.2386	0.224619	0.288019	0.274039	-0.0139805	0.899537	0.176179	0.0774532	0.395431	0.470474	0.142415	0.061125	0.466954	0.549716	0.641575	0.0364758	0.0472257	0.0142004	0.0186169	0.894881	0.965392	0.245674	0.191086	0.613528	0.562796	0.216251	0.174132	0.727555	0.648554	0.72304	0.0753249	0.139011	0.0827648	0.0408725	0.92826	n.s.	n.s.	n.s.	n.s.	n.s.	n.s.	n.s.	n.s.	n.s.	n.s.	n.s.	n.s.	n.s.	n.s.	n.s.	0.0498562	0.0663235	n.s.	16.4596	16.6205	16.6842	16.4102	16.6982	16.6072	16.5562	16.4517	16.8137	16.5678	16.6912	16.6027	16.5444	16.4075	16.4269	16.2996	16.4573	16.4736	16.6126	16.8615	16.6205	16.6039	16.6666	16.7822	0
sp|O75940|SPF30_HUMAN	SMNDC1	Survival of motor neuron-related-splicing factor 30 OS=Homo sapiens OX=9606 GN=SMNDC1 PE=1 SV=1	-0.074691	-0.176091	-0.179651	-0.0401437	-0.230786	-0.1014	-0.10496	0.0345473	-0.156095	-0.00356012	0.135947	-0.0546949	0.139507	-0.0511348	-0.190642	0.148121	0.00140896	0.00116293	0.431638	6.64382408505799e-05	0.0526858	0.0453422	0.498018	0.00403431	0.944131	0.0110366	0.285948	0.00928002	0.317935	0.000638252	0.46607	0.00463308	0.00802777	0.641827	0.000404166	0.0953766	0.14085	0.748822	0.0132213	0.96192	0.0289478	0.474145	0.063267	0.412426	0.0037663	n.s.	n.s.	n.s.	n.s.	n.s.	n.s.	n.s.	n.s.	n.s.	n.s.	n.s.	n.s.	n.s.	n.s.	n.s.	0.00280995	0.00571565	sig	16.7374	16.8388	16.6828	16.7339	16.8734	16.9135	16.8902	16.9712	16.8792	16.7789	16.8341	16.9035	16.7072	16.7857	16.7195	16.7367	16.7218	16.7432	16.9184	16.9573	16.7445	16.6753	16.6702	16.7027	1
sp|O75953|DNJB5_HUMAN	DNAJB5	DnaJ homolog subfamily B member 5 OS=Homo sapiens OX=9606 GN=DNAJB5 PE=1 SV=1	0.0939712	0.233599	-0.181663	0.0761078	0.15285	0.139628	-0.275635	-0.0178634	0.0588792	-0.415262	-0.157491	-0.0807487	0.257771	0.334514	0.0767425	0.0948804	0.000157767	0.00220508	0.172956	0.00858675	0.0154702	1.70054149809612e-05	0.745701	0.288959	1.1022939778074e-08	0.00694439	0.148943	4.40580243208584e-05	7.33219040397389e-07	0.169502	0.37694	0.000794277	0.0133309	0.368636	0.0215963	0.0349908	0.000572342	0.893862	0.397624	2.1315883544355e-07	0.0197637	0.309537	0.00167077	9.95813766493199e-06	0.275124	n.s.	n.s.	n.s.	n.s.	n.s.	n.s.	n.s.	n.s.	n.s.	n.s.	n.s.	n.s.	n.s.	n.s.	n.s.	2.43501460898695e-05	0.000129513	sig	16.1717	16.032	16.0909	15.7564	16.0142	15.9381	15.8659	16.0256	15.9227	16.1307	16.0055	15.9599	16.2004	16.2023	16.1123	15.7613	15.725	15.7829	16.0189	16.0005	16.0231	16.0664	16.131	16.0754	1
sp|O75976|CBPD_HUMAN	CPD	Carboxypeptidase D OS=Homo sapiens OX=9606 GN=CPD PE=1 SV=2	0.0441558	1.48516	0.114149	0.0610864	0.834511	1.441	0.0699931	0.0169306	0.790355	-1.37101	-1.42407	-0.650646	-0.0530625	0.720362	0.773424	0.729677	4.36865768303153e-09	0.377042	0.633236	7.12970011421608e-06	6.62340335034732e-09	0.584997	0.894412	1.32505056996551e-05	1.30889862512292e-08	7.79054253296303e-09	0.000105228	0.678224	3.66465378502495e-05	1.68810725541048e-05	0.894858	1.48404523597809e-07	0.569546	0.797004	6.43478948916857e-05	2.22302733138094e-07	0.743986	0.96117	0.000129403	2.4657961195864e-07	2.96734675668851e-07	0.00177234	0.849822	0.000235901	0.000201195	n.s.	up	n.s.	n.s.	up	up	n.s.	n.s.	up	down	down	down	n.s.	up	up	1.16711871958953e-07	2.13674552018981e-06	sig	17.329	15.888	16.6783	15.9579	15.9049	15.8438	15.7468	15.9651	15.8195	15.9173	15.8851	15.8615	17.0755	17.4565	17.4548	15.9392	16.0507	15.8839	15.899	15.869	15.9467	16.552	16.9625	16.5204	2
sp|O76003|GLRX3_HUMAN	GLRX3	Glutaredoxin-3 OS=Homo sapiens OX=9606 GN=GLRX3 PE=1 SV=2	0.174009	0.105847	-0.069944	0.127947	-0.0246626	-0.0681626	-0.243953	-0.0460624	-0.198672	-0.175791	0.0221002	-0.130509	0.197891	0.0452815	-0.152609	0.0995041	0.302599	0.49141	0.216371	0.806983	0.502341	0.0263463	0.648979	0.0633378	0.0963817	0.826666	0.207768	0.0642709	0.654502	0.144468	0.385001	0.389762	0.670522	0.421992	0.848233	0.594583	0.0982429	0.839518	0.121595	0.156352	0.870803	0.382766	0.221571	0.734774	0.24258	n.s.	n.s.	n.s.	n.s.	n.s.	n.s.	n.s.	n.s.	n.s.	n.s.	n.s.	n.s.	n.s.	n.s.	n.s.	0.0669464	0.0858513	n.s.	17.5819	17.65	17.4513	17.4061	17.604	17.476	17.3275	17.5652	17.5353	17.5368	17.7349	17.6784	17.5671	17.5464	17.6321	17.3786	17.4966	17.3431	17.5675	17.715	17.5294	17.3249	17.4577	17.5715	0
sp|O76021|RL1D1_HUMAN	RSL1D1	Ribosomal L1 domain-containing protein 1 OS=Homo sapiens OX=9606 GN=RSL1D1 PE=1 SV=3	-0.131009	-0.205751	-0.064273	-0.259721	-0.294261	-0.0747417	0.0667364	-0.128712	-0.163251	0.141478	-0.05397	-0.0885095	-0.195448	-0.229988	-0.0345395	0.15496	0.0288871	0.480062	0.00688704	0.00255422	0.412157	0.46353	0.1621	0.0788702	0.12554	0.552725	0.33248	0.0372607	0.0154751	0.703528	0.47184	0.0557505	0.661842	0.050623	0.0079598	0.509525	0.652883	0.430302	0.1453	0.193159	0.650265	0.524496	0.157912	0.0353301	0.788902	n.s.	n.s.	n.s.	n.s.	n.s.	n.s.	n.s.	n.s.	n.s.	n.s.	n.s.	n.s.	n.s.	n.s.	n.s.	0.0488771	0.0651993	n.s.	15.9875	16.0623	15.899	16.129	15.9335	16.1933	16.3483	16.0931	16.1384	16.1601	15.9837	16.043	15.9404	16.0064	16.0157	15.9273	16.2528	16.2069	15.8363	15.99	15.9743	15.8446	16.0088	15.8436	0
sp|O76071|CIAO1_HUMAN	CIAO1	Probable cytosolic iron-sulfur protein assembly protein CIAO1 OS=Homo sapiens OX=9606 GN=CIAO1 PE=1 SV=1	-0.0496885	-0.249956	-0.326081	-0.121956	-0.366271	-0.200268	-0.276393	-0.0722673	-0.316582	-0.0761248	0.128	-0.116314	0.204125	-0.0401895	-0.244315	0.547596	0.00446495	0.00035829	0.145494	8.82224326313112e-05	0.0199132	0.00190802	0.383269	0.000496298	0.358706	0.127194	0.164424	0.0178305	0.626344	0.00532951	0.819058	0.0119014	0.00345641	0.327054	0.00051113	0.0430715	0.0155626	0.661584	0.0024113	0.458792	0.205993	0.33009	0.0975004	0.71109	0.019284	n.s.	n.s.	n.s.	n.s.	n.s.	n.s.	n.s.	n.s.	n.s.	n.s.	n.s.	n.s.	n.s.	n.s.	n.s.	0.00376112	0.00735597	sig	15.6781	15.8784	15.5618	15.602	15.8061	15.9281	16.0178	15.9642	15.8023	15.8095	15.8775	15.9482	15.5533	15.8079	15.6732	15.5106	15.7717	15.5236	15.7803	15.776	15.862	15.5324	15.5101	15.643	1
sp|O76094|SRP72_HUMAN	SRP72	Signal recognition particle subunit SRP72 OS=Homo sapiens OX=9606 GN=SRP72 PE=1 SV=3	-0.0117948	-0.104321	-0.196978	-0.154886	-0.151257	-0.0925258	-0.185183	-0.143091	-0.139462	-0.0926572	-0.0505653	-0.0469365	0.042092	0.0457208	0.0036288	0.902117	0.285867	0.0539445	0.121033	0.12931	0.341918	0.0681231	0.149714	0.159616	0.341253	0.599622	0.625845	0.661676	0.63475	0.969809	0.966318	0.371156	0.146392	0.292806	0.198938	0.436937	0.184698	0.412032	0.250849	0.441107	0.691234	0.776984	0.843825	0.718797	0.978522	n.s.	n.s.	n.s.	n.s.	n.s.	n.s.	n.s.	n.s.	n.s.	n.s.	n.s.	n.s.	n.s.	n.s.	n.s.	0.073531	0.0931903	n.s.	17.9434	18.0359	17.8965	17.8507	17.8928	18.0477	17.9928	18.0923	18.058	18.2358	17.9231	17.9489	17.9723	17.9525	17.9054	17.8685	17.8866	17.7972	17.9082	17.8629	17.9073	17.9835	17.8177	17.8882	0
sp|O76095|JTB_HUMAN	JTB	Protein JTB OS=Homo sapiens OX=9606 GN=JTB PE=1 SV=1	0.163073	0.337766	0.0223291	0.0410733	0.625772	0.174693	-0.140744	-0.122	0.462699	-0.315437	-0.296693	0.288006	0.0187442	0.603443	0.584699	0.0964837	0.00222708	0.811582	0.661747	5.54510561016619e-06	0.0768546	0.146788	0.204614	0.000143676	0.00367589	0.00559644	0.00679682	0.841348	8.44305994807415e-06	1.20915474546149e-05	0.380674	0.00667277	0.891064	0.816956	5.29821873265227e-05	0.130398	0.31309	0.485579	0.000910049	0.00974011	0.01649	0.0358412	0.931641	7.2940044521824e-05	0.000154857	n.s.	n.s.	n.s.	n.s.	up	n.s.	n.s.	n.s.	n.s.	n.s.	n.s.	n.s.	n.s.	up	n.s.	0.000204561	0.000696175	sig	16.6396	16.4649	16.9276	16.3241	16.3429	16.3018	16.1743	16.4331	16.298	16.347	16.5144	16.5332	16.7449	16.6329	16.5408	16.2595	16.3383	16.3745	16.2781	16.2362	16.5142	16.9016	17.0881	16.793	2
sp|O94763|RMP_HUMAN	URI1	Unconventional prefoldin RPB5 interactor 1 OS=Homo sapiens OX=9606 GN=URI1 PE=1 SV=3	0.0418084	-0.374053	-0.000210722	0.154734	-0.166368	-0.415861	-0.0420191	0.112925	-0.208176	0.373842	0.528787	0.207685	0.154945	-0.166157	-0.321101	0.688626	0.0010042	0.998386	0.144249	0.117363	0.000326033	0.687143	0.28286	0.0524879	0.00100982	1.3991982995154e-05	0.0530151	0.143722	0.11781	0.00394237	0.884223	0.00349079	0.998729	0.325006	0.184532	0.00147075	0.823298	0.570802	0.105797	0.00326542	0.000125713	0.150004	0.369751	0.186757	0.0151271	n.s.	n.s.	n.s.	n.s.	n.s.	n.s.	n.s.	n.s.	n.s.	n.s.	n.s.	n.s.	n.s.	n.s.	n.s.	0.00358003	0.00704427	sig	15.6186	16.0345	15.8263	15.9925	16.1474	15.9927	15.9065	16.0363	16.0352	16.0056	16.0002	16.0976	15.5462	15.6388	15.6709	15.7242	16.0709	16.1822	16.1811	16.2273	16.0338	15.8443	15.6972	15.9374	1
sp|O94776|MTA2_HUMAN	MTA2	Metastasis-associated protein MTA2 OS=Homo sapiens OX=9606 GN=MTA2 PE=1 SV=1	-0.0994351	0.0259834	-0.011475	0.0135238	-0.0277203	0.125419	0.0879601	0.112959	0.0717148	-0.0374584	-0.0124596	-0.0537038	0.0249988	-0.0162454	-0.0412441	0.14627	0.694663	0.862088	0.837812	0.67549	0.0723006	0.195384	0.102156	0.286648	0.572537	0.850401	0.421073	0.705629	0.80583	0.53483	0.464044	0.754057	0.920738	0.915791	0.741689	0.123895	0.376582	0.338589	0.39519	0.663416	0.88907	0.609283	0.862469	0.856891	0.653432	n.s.	n.s.	n.s.	n.s.	n.s.	n.s.	n.s.	n.s.	n.s.	n.s.	n.s.	n.s.	n.s.	n.s.	n.s.	0.198714	0.226658	n.s.	17.6979	17.5724	17.6442	17.6604	17.6854	17.6719	17.6499	17.771	17.5946	17.5563	17.5198	17.6412	17.7618	17.6395	17.6923	17.7033	17.6641	17.6137	17.6776	17.6919	17.6867	17.6829	17.5841	17.6654	0
sp|O94813|SLIT2_HUMAN	SLIT2	Slit homolog 2 protein OS=Homo sapiens OX=9606 GN=SLIT2 PE=1 SV=1	-0.021772	0.052823	-0.222729	-0.175136	-0.0189263	0.074595	-0.200957	-0.153364	0.00284571	-0.275552	-0.227959	-0.0717493	0.0475934	0.203803	0.15621	0.70725	0.364783	0.000491069	0.00457582	0.744006	0.203443	0.00139415	0.0118143	0.960808	3.54181412656874e-05	0.000380508	0.220789	0.413614	0.00121871	0.0104704	0.888297	0.452108	0.00438509	0.039123	0.795204	0.288656	0.0125811	0.0991318	0.974829	0.00017955	0.00178344	0.396497	0.662508	0.00428236	0.0325777	n.s.	n.s.	n.s.	n.s.	n.s.	n.s.	n.s.	n.s.	n.s.	n.s.	n.s.	n.s.	n.s.	n.s.	n.s.	0.00079039	0.00203881	sig	16.5882	16.5136	16.5164	16.3126	16.3602	16.5353	16.4904	16.6146	16.5011	16.5403	16.4582	16.5422	16.4885	16.6347	16.6414	16.2832	16.3864	16.2682	16.3656	16.3299	16.3851	16.4535	16.5654	16.5304	2
sp|O94817|ATG12_HUMAN	ATG12	Ubiquitin-like protein ATG12 OS=Homo sapiens OX=9606 GN=ATG12 PE=1 SV=1	-0.0080914	0.000190943	0.0911132	0.211609	0.09976	0.00828235	0.0992046	0.2197	0.107851	0.0909222	0.211418	0.0995691	0.120495	0.00864684	-0.111849	0.899043	0.997611	0.159532	0.00210385	0.124658	0.896675	0.126694	0.00149238	0.0979199	0.160381	0.00212085	0.125355	0.0658331	0.892156	0.0865911	0.965392	0.998459	0.316677	0.0240912	0.19331	0.929989	0.282378	0.0290517	0.173499	0.237723	0.00734625	0.277091	0.225048	0.92412	0.162602	n.s.	n.s.	n.s.	n.s.	n.s.	n.s.	n.s.	n.s.	n.s.	n.s.	n.s.	n.s.	n.s.	n.s.	n.s.	0.00487203	0.00918001	sig	16.6159	16.6077	16.7155	16.7069	16.8274	16.6158	16.55	16.6306	16.6667	16.6429	16.5977	16.5824	16.5775	16.6066	16.6638	16.7096	16.7048	16.7062	16.7328	16.9359	16.8134	16.7232	16.6417	16.7816	2
sp|O94826|TOM70_HUMAN	TOMM70	Mitochondrial import receptor subunit TOM70 OS=Homo sapiens OX=9606 GN=TOMM70 PE=1 SV=1	-0.0303527	-0.167871	0.196305	0.018554	0.0346086	-0.137518	0.226657	0.0489067	0.0649613	0.364176	0.186425	0.202479	-0.177751	-0.161696	0.0160545	0.69611	0.0435089	0.0209554	0.810999	0.65632	0.0911238	0.00936293	0.530805	0.407446	0.000235146	0.0271002	0.0178181	0.0338712	0.0507681	0.836032	0.884223	0.0772785	0.0740797	0.901149	0.724558	0.149568	0.0481333	0.772626	0.516606	0.000924125	0.0595879	0.0716649	0.14696	0.0934696	0.886644	n.s.	n.s.	n.s.	n.s.	n.s.	n.s.	n.s.	n.s.	n.s.	n.s.	n.s.	n.s.	n.s.	n.s.	n.s.	0.00796226	0.0138145	sig	16.756	16.8935	16.9584	17.1201	16.9424	16.9238	16.8486	17.006	16.917	16.935	16.9056	16.8399	16.8437	16.7462	16.678	17.1317	17.1001	17.1286	16.9953	16.8403	16.9916	16.8752	17.1309	16.8692	1
sp|O94830|DDHD2_HUMAN	DDHD2	Phospholipase DDHD2 OS=Homo sapiens OX=9606 GN=DDHD2 PE=1 SV=2	-0.161484	-0.252252	-0.131433	-0.183816	-0.202584	-0.0907684	0.0300503	-0.0223323	-0.0410999	0.120819	0.0684362	0.0496685	-0.0523826	-0.0711503	-0.0187677	0.00572747	5.82307662016244e-05	0.0218676	0.00196642	0.000771496	0.105836	0.585539	0.684978	0.456682	0.0339686	0.218686	0.369339	0.344097	0.20139	0.733062	0.101977	0.00034843	0.0761973	0.02306	0.00296027	0.168967	0.744026	0.862517	0.563139	0.0640752	0.315652	0.560987	0.598073	0.287418	0.812041	n.s.	n.s.	n.s.	n.s.	n.s.	n.s.	n.s.	n.s.	n.s.	n.s.	n.s.	n.s.	n.s.	n.s.	n.s.	0.00110821	0.00268876	sig	15.2126	15.3033	15.2622	15.3334	15.281	15.4648	15.4851	15.4848	15.4246	15.361	15.2193	15.3297	15.2468	15.215	15.1758	15.3428	15.3328	15.3246	15.3666	15.226	15.2504	15.2357	15.2419	15.309	1
sp|O94855|SC24D_HUMAN	SEC24D	Protein transport protein Sec24D OS=Homo sapiens OX=9606 GN=SEC24D PE=1 SV=2	0.210673	0.924159	-0.164409	-0.136163	0.577826	0.713486	-0.375082	-0.346836	0.367153	-1.08857	-1.06032	-0.346333	0.028246	0.742235	0.713989	0.0392196	4.99149843232597e-08	0.098433	0.165206	1.6251558097757e-05	1.37252212989098e-06	0.00109144	0.00203313	0.00129912	5.42567093638559e-09	7.78873372329216e-09	0.00205584	0.766432	8.42610993616412e-07	1.36071865176669e-06	0.256564	1.01149622721798e-06	0.227934	0.358261	0.000126884	1.62392079898574e-05	0.0111314	0.0353858	0.00535796	1.19119993490571e-07	2.96734675668851e-07	0.0150076	0.890208	1.09352182282663e-05	2.82682579112521e-05	n.s.	up	n.s.	n.s.	n.s.	up	n.s.	n.s.	n.s.	down	down	n.s.	n.s.	up	up	4.02825940948196e-07	5.51383279878141e-06	sig	16.5796	15.8662	16.2333	15.4911	15.5193	15.6555	15.6324	15.6957	15.6383	15.9554	15.8197	15.8234	16.4833	16.5388	16.7168	15.578	15.4889	15.4063	15.2911	15.622	15.645	16.2798	16.3251	16.0951	2
sp|O94888|UBXN7_HUMAN	UBXN7	UBX domain-containing protein 7 OS=Homo sapiens OX=9606 GN=UBXN7 PE=1 SV=2	-0.0183107	-0.443208	-0.0141132	-0.290807	-0.481626	-0.424897	0.00419743	-0.272497	-0.463315	0.429094	0.1524	-0.0384185	-0.276694	-0.467513	-0.190819	0.849341	0.000286372	0.883566	0.00768776	0.000128827	0.000421703	0.965247	0.0114146	0.000188076	0.000385776	0.128324	0.69082	0.0104288	0.000172384	0.0620708	0.945511	0.00127226	0.933677	0.0540956	0.00070182	0.00179239	0.981038	0.0968911	0.00111171	0.00140632	0.207472	0.820999	0.0681919	0.000869361	0.124654	n.s.	n.s.	n.s.	n.s.	n.s.	n.s.	n.s.	n.s.	n.s.	n.s.	n.s.	n.s.	n.s.	n.s.	n.s.	1.82862008013571e-05	0.000104466	sig	17.5037	17.9286	17.4653	17.9328	17.6561	17.9469	17.9196	18.0415	17.8797	17.7961	17.9495	18.0403	17.5215	17.4812	17.5085	17.8911	17.907	18.0004	17.5912	17.7624	17.6148	17.3646	17.4627	17.5687	1
sp|O94905|ERLN2_HUMAN	ERLIN2	Erlin-2 OS=Homo sapiens OX=9606 GN=ERLIN2 PE=1 SV=1	0.0959083	-0.288456	0.457816	-0.016349	-0.365658	-0.384364	0.361908	-0.112257	-0.461567	0.746272	0.272107	-0.0772026	-0.474165	-0.823475	-0.349309	0.185056	0.000787985	7.45718298042491e-06	0.816094	8.57915106914701e-05	5.12492418839408e-05	9.52358324693442e-05	0.124712	6.78639892821862e-06	1.53524222431866e-08	0.00127895	0.28113	4.95913871711683e-06	3.98012481804713e-09	0.000135623	0.509296	0.00282593	0.000203901	0.902992	0.000501022	0.000322517	0.00193117	0.375809	7.74073627749936e-05	2.8372830981079e-07	0.00485005	0.47016	0.000314798	1.43481042823427e-07	0.00109097	n.s.	n.s.	n.s.	n.s.	n.s.	n.s.	n.s.	n.s.	n.s.	up	n.s.	n.s.	n.s.	down	n.s.	7.30200727901877e-07	8.88410885613951e-06	sig	15.8078	16.1921	15.7306	16.554	16.0799	16.0962	16.077	16.1085	16.1032	16.0884	16.2026	16.2853	15.8866	15.7916	15.7451	16.4629	16.4927	16.7065	16.1104	15.9873	16.1419	15.7914	15.7159	15.6844	1
sp|O94906|PRP6_HUMAN	PRPF6	Pre-mRNA-processing factor 6 OS=Homo sapiens OX=9606 GN=PRPF6 PE=1 SV=1	-0.150977	-0.154952	0.0442414	-0.0334373	-0.255388	-0.00397462	0.195219	0.11754	-0.10441	0.199193	0.121515	-0.100436	-0.0776786	-0.299629	-0.22195	0.000481878	0.000361752	0.263586	0.396168	2.04547606150361e-07	0.919215	1.83790227024326e-05	0.00487852	0.0113556	1.36389745629707e-05	0.00374655	0.0145325	0.0542395	8.32357982980875e-09	2.46837385474487e-06	0.0279923	0.00152792	0.444639	0.614247	3.39363073840372e-06	0.945108	0.000609554	0.0586437	0.0304525	8.02939631529728e-05	0.0117887	0.0624041	0.200789	2.70053923367128e-07	4.3490312020623e-05	n.s.	n.s.	n.s.	n.s.	n.s.	n.s.	n.s.	n.s.	n.s.	n.s.	n.s.	n.s.	n.s.	n.s.	n.s.	3.17022187738589e-05	0.000161273	sig	16.4097	16.4136	16.3092	16.6089	16.5312	16.5646	16.5908	16.5603	16.5428	16.3817	16.3543	16.5049	16.4929	16.3803	16.3558	16.6083	16.6153	16.603	16.5174	16.5494	16.5267	16.3049	16.3222	16.3006	1
sp|O94919|ENDD1_HUMAN	ENDOD1	Endonuclease domain-containing 1 protein OS=Homo sapiens OX=9606 GN=ENDOD1 PE=1 SV=2	0.154109	-0.264597	1.05386	0.250269	-0.151082	-0.418706	0.899755	0.0961596	-0.305191	1.31846	0.514866	0.113516	-0.803596	-1.20495	-0.40135	0.126104	0.0138964	1.10306536338515e-08	0.0188207	0.133151	0.000502231	9.1805072919455e-08	0.328364	0.00580889	4.87135104680419e-10	6.89440347360375e-05	0.251479	3.95749430099785e-07	1.73125841701231e-09	0.000726871	0.428534	0.0303724	1.48904461764434e-06	0.0942609	0.203347	0.00209203	1.34035406462404e-05	0.618815	0.017559	1.84731753982704e-08	0.00044968	0.434765	4.11310517876649e-05	7.22182082525136e-08	0.00418632	n.s.	n.s.	up	n.s.	n.s.	n.s.	up	n.s.	n.s.	up	n.s.	n.s.	down	down	n.s.	2.96311429422801e-07	4.34788630107829e-06	sig	14.4767	14.8954	14.5902	15.7951	14.9915	14.7412	14.8541	14.7467	14.6229	14.9567	14.8885	14.8409	14.3331	14.6857	14.4112	15.7549	15.7773	15.8531	15.0041	14.947	15.0234	14.6058	14.7753	14.3894	1
sp|O94964|SOGA1_HUMAN	SOGA1	Protein SOGA1 OS=Homo sapiens OX=9606 GN=SOGA1 PE=1 SV=2	0.0401597	-0.0957248	-0.201886	-0.0690175	-0.0170327	-0.135885	-0.242046	-0.109177	-0.0571924	-0.106161	0.0267074	0.0786921	0.132869	0.184854	0.0519848	0.442999	0.0797478	0.00122485	0.19561	0.742896	0.0174773	0.000249005	0.0488161	0.27937	0.0545954	0.607959	0.143265	0.019679	0.00243747	0.323865	0.749888	0.127324	0.00839571	0.394189	0.795132	0.0386903	0.00388821	0.22203	0.38735	0.0957469	0.69764	0.30161	0.103197	0.00767789	0.451186	n.s.	n.s.	n.s.	n.s.	n.s.	n.s.	n.s.	n.s.	n.s.	n.s.	n.s.	n.s.	n.s.	n.s.	n.s.	0.00349287	0.00688668	sig	16.5369	16.6728	16.6156	16.4308	16.5637	16.6327	16.6187	16.7085	16.5708	16.7511	16.6136	16.6538	16.6179	16.5089	16.4841	16.3979	16.4908	16.4036	16.6081	16.5127	16.5701	16.6228	16.6085	16.6156	1
sp|O94966|UBP19_HUMAN	USP19	Ubiquitin carboxyl-terminal hydrolase 19 OS=Homo sapiens OX=9606 GN=USP19 PE=1 SV=2	-0.049967	0.0635889	0.188819	0.100799	0.133758	0.113556	0.238786	0.150766	0.183725	0.125231	0.0372101	0.0701693	-0.0880204	-0.0550613	0.0329592	0.474229	0.364966	0.0140593	0.15919	0.0680132	0.115818	0.0031155	0.0424789	0.0163534	0.0854829	0.59268	0.318883	0.215413	0.431202	0.635263	0.77059	0.452143	0.0546648	0.348451	0.116891	0.182115	0.0218684	0.206731	0.0404334	0.140546	0.686211	0.508819	0.47152	0.529483	0.735647	n.s.	n.s.	n.s.	n.s.	n.s.	n.s.	n.s.	n.s.	n.s.	n.s.	n.s.	n.s.	n.s.	n.s.	n.s.	0.0423248	0.0574562	n.s.	16.1643	16.0507	16.2344	16.2895	16.2015	16.1007	16.037	16.1939	16.071	16.0167	15.9557	16.1797	16.2123	16.2206	16.0599	16.2394	16.2681	16.361	16.301	16.1147	16.1887	16.2047	16.2626	16.2359	0
sp|O94973|AP2A2_HUMAN	AP2A2	AP-2 complex subunit alpha-2 OS=Homo sapiens OX=9606 GN=AP2A2 PE=1 SV=2	0.0641191	0.456577	0.167998	0.061652	0.283661	0.392458	0.103879	-0.00246714	0.219541	-0.288579	-0.394925	-0.172917	-0.106346	0.115663	0.222009	0.3942	1.46586389377213e-05	0.0361676	0.412224	0.00144494	7.43927400342126e-05	0.175596	0.973524	0.00881004	0.00125838	6.97528985792949e-05	0.0317258	0.166163	0.13426	0.00822138	0.710137	0.000113536	0.111756	0.626479	0.00498725	0.000434454	0.349893	0.989035	0.0247835	0.0039257	0.000453627	0.104796	0.402653	0.207318	0.0269432	n.s.	n.s.	n.s.	n.s.	n.s.	n.s.	n.s.	n.s.	n.s.	n.s.	n.s.	n.s.	n.s.	n.s.	n.s.	0.000350982	0.00105333	sig	16.2842	15.8917	16.1112	15.9956	15.8892	15.8276	15.7981	15.8049	15.8798	15.8659	15.9432	15.866	16.1631	16.3394	16.35	16.0497	15.9454	15.9917	15.9023	15.7659	15.9994	16.1124	16.2363	15.985	2
sp|O94979|SC31A_HUMAN	SEC31A	Protein transport protein Sec31A OS=Homo sapiens OX=9606 GN=SEC31A PE=1 SV=3	0.0601423	0.066389	-0.155853	-0.0455768	-0.103829	0.00624676	-0.215995	-0.105719	-0.163971	-0.222242	-0.111966	-0.170218	0.110276	0.0520237	-0.0582521	0.207286	0.166276	0.00378015	0.333826	0.0378595	0.892982	0.000257554	0.0349389	0.00261797	0.000196446	0.0267236	0.00197386	0.0287448	0.272188	0.221181	0.534445	0.233624	0.0201793	0.556059	0.0722548	0.928114	0.0039582	0.184488	0.00939124	0.000791205	0.0588483	0.0145547	0.13239	0.364247	0.338166	n.s.	n.s.	n.s.	n.s.	n.s.	n.s.	n.s.	n.s.	n.s.	n.s.	n.s.	n.s.	n.s.	n.s.	n.s.	0.000800345	0.00206085	sig	17.7619	17.7557	17.5917	17.5397	17.6499	17.6955	17.7354	17.7346	17.6165	17.6779	17.7596	17.8295	17.8237	17.7435	17.7184	17.5324	17.5474	17.5392	17.6679	17.6182	17.6636	17.6263	17.5875	17.5612	1
sp|O94992|HEXI1_HUMAN	HEXIM1	Protein HEXIM1 OS=Homo sapiens OX=9606 GN=HEXIM1 PE=1 SV=1	-0.122267	-0.116318	-0.299214	-0.101844	-0.0251088	0.00594867	-0.176947	0.0204223	0.0971577	-0.182896	0.0144737	0.091209	0.19737	0.274105	0.0767354	0.0923594	0.108606	0.000173126	0.158138	0.723991	0.933264	0.0172676	0.773872	0.177569	0.0141285	0.838596	0.204855	0.00856093	0.000473934	0.284371	0.372754	0.164165	0.00198247	0.346929	0.779519	0.953176	0.0726534	0.907512	0.2709	0.0305142	0.879246	0.378918	0.0596609	0.00200273	0.408019	n.s.	n.s.	n.s.	n.s.	n.s.	n.s.	n.s.	n.s.	n.s.	n.s.	n.s.	n.s.	n.s.	n.s.	n.s.	0.00210146	0.00450864	sig	16.1477	16.1418	16.2389	15.9648	16.1622	16.264	16.2794	16.2498	16.2629	16.1538	16.0563	16.2152	16.0732	16.1991	16.1709	15.9826	15.9101	16.0017	16.1961	16.2528	16.0376	16.2065	16.2567	16.2536	1
sp|O95070|YIF1A_HUMAN	YIF1A	Protein YIF1A OS=Homo sapiens OX=9606 GN=YIF1A PE=1 SV=2	0.136372	-0.27217	0.289752	0.152963	-0.0875688	-0.408542	0.153379	0.0165912	-0.223941	0.561922	0.425134	0.184601	-0.136788	-0.37732	-0.240532	0.0160823	1.59043973730201e-05	6.1101055603526e-06	0.00756935	0.112556	1.08233584209132e-08	0.00742402	0.759251	0.0002133	6.71252718474191e-12	4.63181669123268e-09	0.00163191	0.0157893	5.50357132408946e-08	8.80244914490746e-05	0.168019	0.000121453	0.000178415	0.0536468	0.17804	3.25816562773883e-07	0.0412917	0.899032	0.0012309	5.99084716846738e-10	2.21719749809827e-07	0.0126397	0.0886629	1.1730239610468e-06	0.000764221	n.s.	n.s.	n.s.	n.s.	n.s.	n.s.	n.s.	n.s.	n.s.	n.s.	n.s.	n.s.	n.s.	n.s.	n.s.	8.31775301116324e-08	1.71041118257723e-06	sig	16.6234	17.032	16.808	17.1853	17.0485	16.8956	16.9074	16.9456	16.8337	16.9849	17.0642	17.0468	16.6072	16.5993	16.6637	17.1533	17.2187	17.184	17.0338	17.0511	17.0608	16.7729	16.8959	16.7552	1
sp|O95071|UBR5_HUMAN	UBR5	E3 ubiquitin-protein ligase UBR5 OS=Homo sapiens OX=9606 GN=UBR5 PE=1 SV=2	-0.0149667	-0.188448	0.0505503	-0.0656404	-0.243243	-0.173482	0.065517	-0.0506737	-0.228276	0.238999	0.122808	-0.0547945	-0.116191	-0.293793	-0.177602	0.698363	2.44156747008796e-05	0.195923	0.0959698	3.77848618895593e-07	7.59078061271996e-05	0.0965694	0.194862	1.17261344210556e-06	5.20451489646535e-07	0.00301416	0.161908	0.00472356	9.0543116363752e-09	5.56064631586676e-05	0.884675	0.000170559	0.3652	0.254463	5.4164922916993e-06	0.000438912	0.233816	0.47394	1.86088654942839e-05	5.03217996611882e-06	0.00973601	0.326724	0.0410319	2.87375978024083e-07	0.000525472	n.s.	n.s.	n.s.	n.s.	n.s.	n.s.	n.s.	n.s.	n.s.	n.s.	n.s.	n.s.	n.s.	n.s.	n.s.	5.99102128295476e-06	4.36253918858551e-05	sig	16.0413	16.2147	15.9865	16.2803	16.1641	16.2297	16.2034	16.262	16.2237	16.2683	16.1934	16.1825	16.063	16.0714	15.9893	16.2287	16.3099	16.3022	16.1704	16.1581	16.1637	16.0089	15.9301	16.0203	1
sp|O95104|SCAF4_HUMAN	SCAF4	SR-related and CTD-associated factor 4 OS=Homo sapiens OX=9606 GN=SCAF4 PE=1 SV=3	0.128791	1.18789	-0.0725539	0.0261488	1.05382	1.05909	-0.201345	-0.102643	0.925024	-1.26044	-1.16174	-0.134071	0.0987027	1.12637	1.02767	0.220989	4.72871029424286e-09	0.483051	0.799015	2.42436270587285e-08	2.26641339801429e-08	0.0642277	0.324981	1.36522048369647e-07	2.07596275449284e-09	6.42663350403075e-09	0.203558	0.343316	9.81972915574471e-09	3.39782620324129e-08	0.548418	1.55144202912238e-07	0.663145	0.893474	5.36298416753692e-07	6.30752939397711e-07	0.179554	0.616199	2.9973261747321e-06	5.82866465684527e-08	2.6430661734887e-07	0.377869	0.597939	2.98683428487235e-07	1.20567955273308e-06	n.s.	up	n.s.	n.s.	up	up	n.s.	n.s.	up	down	down	n.s.	n.s.	up	up	6.61036674762127e-08	1.48318121714614e-06	sig	16.8777	15.8186	16.7436	15.6172	15.7159	15.6898	15.4993	15.7948	15.7753	15.8056	15.841	15.8091	16.661	16.9941	16.978	15.6748	15.6402	15.5366	15.6701	15.7147	15.763	16.598	16.9551	16.6776	2
sp|O95163|ELP1_HUMAN	ELP1	Elongator complex protein 1 OS=Homo sapiens OX=9606 GN=ELP1 PE=1 SV=3	0.0022907	-0.0793254	0.0149352	0.0539065	-0.132141	-0.0816161	0.0126445	0.0516158	-0.134432	0.0942606	0.133232	-0.052816	0.0389713	-0.147077	-0.186048	0.972528	0.243868	0.82249	0.42275	0.061393	0.231124	0.849325	0.442323	0.0575034	0.169952	0.0595124	0.431997	0.560202	0.0398143	0.0121868	0.991309	0.325455	0.895144	0.634342	0.107346	0.319395	0.918869	0.712046	0.1133	0.248735	0.11138	0.619145	0.773909	0.0767378	0.0365226	n.s.	n.s.	n.s.	n.s.	n.s.	n.s.	n.s.	n.s.	n.s.	n.s.	n.s.	n.s.	n.s.	n.s.	n.s.	0.11133	0.134554	n.s.	15.6012	15.6828	15.5484	15.6954	15.7344	15.6805	15.633	15.6214	15.7871	15.7207	15.719	15.6088	15.7044	15.5193	15.5798	15.6433	15.7588	15.6842	15.7702	15.6631	15.7699	15.4498	15.6293	15.5659	0
sp|O95197|RTN3_HUMAN	RTN3	Reticulon-3 OS=Homo sapiens OX=9606 GN=RTN3 PE=1 SV=2	0.0589346	-0.363949	0.999287	-0.00273944	-0.274209	-0.422884	0.940352	-0.061674	-0.333143	1.36324	0.36121	0.0897408	-1.00203	-1.2735	-0.271469	0.569298	0.00120545	3.89493302049775e-11	0.978843	0.0116357	0.000243111	1.66900015271471e-10	0.551579	0.00269974	1.22988603432815e-14	0.00129633	0.387763	3.64403781881949e-11	7.79811806316137e-14	0.0124148	0.830344	0.00407399	2.27464088397069e-08	0.986374	0.0276904	0.00116365	6.9621149227528e-08	0.784775	0.00962546	4.48908402529775e-12	0.00490959	0.579758	5.32029521547645e-08	3.25292924920446e-11	0.0370667	n.s.	n.s.	up	n.s.	n.s.	n.s.	up	n.s.	n.s.	up	n.s.	n.s.	down	down	n.s.	5.78455545622084e-09	3.20268588716505e-07	sig	18.4511	18.874	18.5408	19.8143	18.8123	18.815	18.7903	18.9531	18.7016	18.8023	18.8535	18.9661	18.403	18.4423	18.5079	19.8465	19.7646	19.8319	18.8867	18.7836	18.7666	18.5003	18.434	18.6881	1
sp|O95202|LETM1_HUMAN	LETM1	Mitochondrial proton/calcium exchanger protein OS=Homo sapiens OX=9606 GN=LETM1 PE=1 SV=1	0.0154998	-0.420995	0.147914	0.0742234	-0.116179	-0.436495	0.132414	0.0587236	-0.131679	0.568908	0.495218	0.304815	-0.0736903	-0.264093	-0.190403	0.837413	4.19501121434046e-05	0.0646033	0.333112	0.138195	2.84699109161162e-05	0.0944687	0.441161	0.0961487	1.32251986023695e-06	6.91930326031315e-06	0.000908852	0.336489	0.00280917	0.0213843	0.941946	0.000268628	0.168882	0.555504	0.210007	0.000199358	0.230541	0.711707	0.170775	1.09089208810505e-05	6.94308093474722e-05	0.00811574	0.593222	0.00867459	0.0561531	n.s.	n.s.	n.s.	n.s.	n.s.	n.s.	n.s.	n.s.	n.s.	n.s.	n.s.	n.s.	n.s.	n.s.	n.s.	0.000148381	0.000535873	sig	15.1555	15.592	15.4603	15.7244	15.6507	15.5765	15.539	15.5845	15.6059	15.5324	15.6099	15.6336	15.2338	15.1706	15.062	15.6613	15.7453	15.7666	15.6527	15.4576	15.8418	15.5258	15.4181	15.4369	1
sp|O95218|ZRAB2_HUMAN	ZRANB2	Zinc finger Ran-binding domain-containing protein 2 OS=Homo sapiens OX=9606 GN=ZRANB2 PE=1 SV=2	0.112348	-0.229422	-0.207255	-0.0106841	-0.0687425	-0.34177	-0.319604	-0.123032	-0.181091	0.0221664	0.218738	0.160679	0.196571	0.138513	-0.0580584	0.0831414	0.00174713	0.00371899	0.862342	0.274058	4.42575621646395e-05	8.86606840234077e-05	0.0601112	0.00905061	0.719489	0.00251394	0.0179349	0.0053524	0.0369533	0.352872	0.360732	0.00549151	0.019951	0.926771	0.36844	0.000288464	0.00184423	0.252918	0.0252898	0.788037	0.00840859	0.071838	0.0444006	0.0722246	0.479696	n.s.	n.s.	n.s.	n.s.	n.s.	n.s.	n.s.	n.s.	n.s.	n.s.	n.s.	n.s.	n.s.	n.s.	n.s.	0.000927653	0.00232112	sig	15.5512	15.893	15.7119	15.5734	15.7699	15.7806	15.7002	15.7376	15.904	15.8617	15.9827	15.8344	15.5421	15.5174	15.594	15.5049	15.6387	15.5764	15.8419	15.7368	15.7311	15.6565	15.6763	15.8028	1
sp|O95232|LC7L3_HUMAN	LUC7L3	Luc7-like protein 3 OS=Homo sapiens OX=9606 GN=LUC7L3 PE=1 SV=2	-0.118195	-0.0227054	-0.124179	-0.142486	-0.255941	0.0954895	-0.00598395	-0.0242916	-0.137746	-0.101473	-0.119781	-0.233236	-0.0183076	-0.131762	-0.113455	0.0536118	0.702885	0.0431989	0.0215784	0.00013272	0.115307	0.919843	0.683268	0.0259469	0.0950416	0.050657	0.000395751	0.758331	0.0325975	0.0633572	0.28878	0.761002	0.126267	0.102956	0.000716343	0.181409	0.956873	0.862206	0.0595636	0.154522	0.0980891	0.00444459	0.887497	0.0647514	0.125852	n.s.	n.s.	n.s.	n.s.	n.s.	n.s.	n.s.	n.s.	n.s.	n.s.	n.s.	n.s.	n.s.	n.s.	n.s.	0.00579643	0.0105984	sig	15.8277	15.7322	15.5944	15.7262	15.7079	15.8504	15.8064	15.8503	15.8944	15.755	15.719	15.7225	15.7948	15.8323	15.8559	15.6381	15.8468	15.6936	15.6383	15.7904	15.6949	15.5719	15.5363	15.6751	1
sp|O95235|KI20A_HUMAN	KIF20A	Kinesin-like protein KIF20A OS=Homo sapiens OX=9606 GN=KIF20A PE=1 SV=1	-0.210136	0.101302	-0.464446	-0.115446	-0.10008	0.311438	-0.25431	0.0946903	0.110057	-0.565748	-0.216748	-0.201382	0.349	0.364366	0.0153662	0.00770437	0.159565	5.71594179085623e-06	0.1123	0.164338	0.000371679	0.0020366	0.18681	0.128662	5.19812659732671e-07	0.00631755	0.0100099	0.000125719	8.15187218102549e-05	0.825491	0.118404	0.22543	0.000168591	0.28027	0.240547	0.00163203	0.0163826	0.465516	0.214069	5.03217996611882e-06	0.0182289	0.0477392	0.00339907	0.000460475	0.878438	n.s.	n.s.	n.s.	n.s.	n.s.	n.s.	n.s.	n.s.	n.s.	n.s.	n.s.	n.s.	n.s.	n.s.	n.s.	6.04800834277734e-05	0.000266368	sig	15.6439	15.3325	15.4425	15.0782	15.4272	15.5426	15.5057	15.5663	15.5558	15.293	15.3631	15.3413	15.7682	15.4948	15.6687	15.0613	15.1402	15.0331	15.3336	15.5135	15.4345	15.4257	15.352	15.5498	1
sp|O95239|KIF4A_HUMAN	KIF4A	Chromosome-associated kinesin KIF4A OS=Homo sapiens OX=9606 GN=KIF4A PE=1 SV=3	0.00600156	0.0641095	-0.2045	-0.0588967	0.0726642	0.0581079	-0.210502	-0.0648982	0.0666627	-0.26861	-0.123006	0.00855477	0.145604	0.277165	0.131561	0.928468	0.34481	0.00706197	0.384357	0.286283	0.390598	0.00585247	0.339083	0.326517	0.000947171	0.080731	0.898191	0.0424565	0.000726334	0.0635688	0.977352	0.433238	0.0323642	0.602423	0.381711	0.487205	0.0341102	0.62666	0.436748	0.00307989	0.142438	0.947514	0.169594	0.00282786	0.126101	n.s.	n.s.	n.s.	n.s.	n.s.	n.s.	n.s.	n.s.	n.s.	n.s.	n.s.	n.s.	n.s.	n.s.	n.s.	0.0113617	0.0185021	sig	16.0213	15.9631	16.0298	15.7526	15.8982	15.9571	15.8412	16.0819	15.9483	16.0359	15.8669	15.9867	16.045	16.0323	15.9864	15.7666	15.7091	15.7823	15.8707	15.8264	15.9976	15.9888	15.9811	16.1196	2
sp|O95248|MTMR5_HUMAN	SBF1	Myotubularin-related protein 5 OS=Homo sapiens OX=9606 GN=SBF1 PE=1 SV=4	0.141105	0.633259	0.133885	0.17201	0.941586	0.492154	-0.00721926	0.0309056	0.800482	-0.499373	-0.461248	0.308328	0.0381249	0.807701	0.769576	0.0961587	8.26845304633546e-07	0.112826	0.0469452	4.39536756284577e-09	1.62835743639857e-05	0.92889	0.703088	3.99892331038182e-08	1.38368662393864e-05	3.31139829636848e-05	0.00145718	0.638646	3.54658737205179e-08	6.74833723635802e-08	0.380465	1.00599512063748e-05	0.249542	0.165555	1.44164279826462e-07	0.000125457	0.960808	0.871399	1.06153236966499e-06	8.1295069253538e-05	0.000251804	0.0115624	0.827043	8.4195407531636e-07	2.11883276668445e-06	n.s.	up	n.s.	n.s.	up	n.s.	n.s.	n.s.	up	n.s.	n.s.	n.s.	n.s.	up	up	5.36687823396757e-07	7.01981406075173e-06	sig	15.7639	15.2717	16.0722	15.2645	15.3026	15.1306	15.0577	15.1941	15.14	15.3164	15.2055	15.2932	15.7687	15.8137	15.7091	15.252	15.3044	15.2371	15.2076	15.3267	15.3736	15.9632	16.3118	15.9416	2
sp|O95249|GOSR1_HUMAN	GOSR1	Golgi SNAP receptor complex member 1 OS=Homo sapiens OX=9606 GN=GOSR1 PE=1 SV=1	0.0362571	1.2686	0.216649	0.147122	1.33148	1.23235	0.180392	0.110865	1.29523	-1.05196	-1.12148	0.0628786	-0.0695264	1.11483	1.18436	0.740492	4.56109495082835e-09	0.0618472	0.190943	2.33066002065392e-09	6.80169571848376e-09	0.1137	0.318458	3.42134039751917e-09	5.77336251662763e-08	2.45380647482618e-08	0.567137	0.527383	2.65827276587735e-08	1.17148507038955e-08	0.898796	1.51345423368395e-07	0.162991	0.388497	8.29942348818224e-08	2.25692630658779e-07	0.261263	0.61097	1.42617182232143e-07	8.51425179219832e-07	6.39742402365397e-07	0.734523	0.748643	6.8380014331538e-07	5.42974032625e-07	n.s.	up	n.s.	n.s.	up	up	n.s.	n.s.	up	down	down	n.s.	n.s.	up	up	2.56103699791935e-08	7.95556173821757e-07	sig	17.7148	16.4825	17.7777	16.6629	16.5934	16.4462	16.4365	16.5489	16.3534	16.3965	16.5776	16.4734	17.5042	17.8525	17.7878	16.688	16.6826	16.6181	16.5937	16.5068	16.6796	17.7343	18.008	17.5909	2
sp|O95260-2|ATE1-2_HUMAN	ATE1	Isoform of O95260, Isoform ATE1-2 of Arginyl-tRNA--protein transferase 1 OS=Homo sapiens OX=9606 GN=ATE1 PE=1 SV=2	0.047856	-0.289407	-0.00425467	-0.0657925	-0.170787	-0.337263	-0.0521107	-0.113649	-0.218643	0.285152	0.223614	0.118619	-0.0615378	-0.166533	-0.104995	0.431244	0.000187922	0.943632	0.283572	0.0111856	3.98022517566071e-05	0.392326	0.0737757	0.00211613	0.000216567	0.0017796	0.0631815	0.31472	0.0129467	0.0960734	0.739949	0.000919151	0.97188	0.500018	0.0267721	0.000264297	0.592423	0.281318	0.00779204	0.000858039	0.006314	0.170037	0.577267	0.0307103	0.176548	n.s.	n.s.	n.s.	n.s.	n.s.	n.s.	n.s.	n.s.	n.s.	n.s.	n.s.	n.s.	n.s.	n.s.	n.s.	0.000590818	0.00158857	sig	15.1997	15.537	15.3183	15.4848	15.4233	15.4891	15.5629	15.4328	15.4716	15.6035	15.4714	15.536	15.1341	15.2426	15.2224	15.4798	15.4502	15.5245	15.373	15.3341	15.5629	15.3442	15.2968	15.3139	1
sp|O95292|VAPB_HUMAN	VAPB	Vesicle-associated membrane protein-associated protein B/C OS=Homo sapiens OX=9606 GN=VAPB PE=1 SV=3	0.0607129	-0.196529	0.678995	0.0970921	0.0123266	-0.257242	0.618282	0.0363792	-0.0483863	0.875524	0.293621	0.208856	-0.581902	-0.666668	-0.0847655	0.266013	0.00193314	1.30171569833225e-09	0.0843279	0.817768	0.000186814	4.79669282606244e-09	0.499419	0.371788	3.45439008137581e-11	4.92518322725586e-05	0.00119334	1.10283908512194e-08	1.68270523081804e-09	0.127453	0.597047	0.00596019	3.16750819927514e-07	0.234959	0.857101	0.000930884	1.16719525434186e-06	0.750543	0.479938	1.97780765443478e-09	0.000342418	0.010071	2.01268133034754e-06	7.12101344056331e-08	0.219825	n.s.	n.s.	up	n.s.	n.s.	n.s.	up	n.s.	n.s.	up	n.s.	n.s.	n.s.	down	n.s.	3.61307137080162e-09	2.59656048873928e-07	sig	16.2744	16.5316	16.4832	17.1499	16.568	16.4709	16.516	16.4038	16.4929	16.5213	16.5104	16.5631	16.2116	16.3173	16.2942	17.1261	17.1538	17.1698	16.6104	16.5253	16.5683	16.4685	16.5759	16.4053	1
sp|O95319|CELF2_HUMAN	CELF2	CUGBP Elav-like family member 2 OS=Homo sapiens OX=9606 GN=CELF2 PE=1 SV=1	0.132315	-0.27669	0.229456	0.427128	0.452829	-0.409005	0.0971413	0.294813	0.320514	0.506146	0.703818	0.729519	0.197672	0.223373	0.0257012	0.0339854	0.000194839	0.00103943	1.6634464433796e-06	8.09715445716564e-07	2.80817509504076e-06	0.107521	0.000104494	4.41444007707273e-05	1.97086714701526e-07	2.32094592835569e-09	1.40575424250201e-09	0.00329192	0.00129478	0.657312	0.239118	0.000949798	0.00732152	0.000195518	1.06985027216849e-05	2.91810365748008e-05	0.250168	0.00423009	0.000356992	2.33940328019698e-06	1.23221129287248e-07	4.56089154233987e-07	0.0320167	0.00452245	0.750747	n.s.	n.s.	n.s.	n.s.	n.s.	n.s.	n.s.	n.s.	n.s.	n.s.	up	up	n.s.	n.s.	n.s.	9.59039682881714e-08	1.89215937433419e-06	sig	18.176	18.585	18.9055	18.6821	18.8798	18.4527	18.4693	18.4814	18.4072	18.6764	18.523	18.5555	18.1483	18.2366	18.143	18.7118	18.6868	18.6477	18.9254	18.9606	18.7533	18.8774	18.9533	18.8857	1
sp|O95340|PAPS2_HUMAN	PAPSS2	Bifunctional 3'-phosphoadenosine 5'-phosphosulfate synthase 2 OS=Homo sapiens OX=9606 GN=PAPSS2 PE=1 SV=2	-0.124373	0.136506	-0.0382386	-0.0127836	0.131586	0.260879	0.0861341	0.111589	0.255959	-0.174745	-0.14929	-0.00491965	0.025455	0.169825	0.14437	0.0881785	0.0637137	0.583547	0.853935	0.0727809	0.00162728	0.226042	0.122636	0.0018878	0.0215834	0.0447565	0.94349	0.714389	0.0249067	0.0513337	0.369077	0.105407	0.739564	0.922149	0.123558	0.00554454	0.416393	0.372631	0.00714964	0.0441033	0.0887833	0.975303	0.866476	0.0516991	0.109468	n.s.	n.s.	n.s.	n.s.	n.s.	n.s.	n.s.	n.s.	n.s.	n.s.	n.s.	n.s.	n.s.	n.s.	n.s.	0.0166866	0.0257124	sig	16.8989	16.638	16.894	16.7242	16.7496	16.7624	16.6892	16.9113	16.6866	16.6351	16.6685	16.6104	16.8432	16.9974	16.8561	16.7874	16.6348	16.7503	16.7477	16.8445	16.6566	16.8621	16.9498	16.87	2
sp|O95347|SMC2_HUMAN	SMC2	Structural maintenance of chromosomes protein 2 OS=Homo sapiens OX=9606 GN=SMC2 PE=1 SV=2	0.0345825	-0.139703	0.00491188	-0.0309669	-0.105373	-0.174285	-0.0296706	-0.0655493	-0.139956	0.144615	0.108736	0.0343294	-0.0358787	-0.110285	-0.0744066	0.360348	0.00166614	0.895194	0.411458	0.0114564	0.00024613	0.430887	0.0937473	0.00164263	0.0012649	0.00950072	0.363776	0.343135	0.00871347	0.0602924	0.682813	0.00528245	0.940276	0.626479	0.0273082	0.00116862	0.626815	0.323572	0.00640652	0.00394185	0.0255923	0.555268	0.597939	0.0222991	0.12209	n.s.	n.s.	n.s.	n.s.	n.s.	n.s.	n.s.	n.s.	n.s.	n.s.	n.s.	n.s.	n.s.	n.s.	n.s.	0.000204949	0.000696683	sig	16.8364	17.0107	16.8707	16.981	16.9451	16.9761	16.9459	16.9967	16.9856	17.0154	17.0152	17.0014	16.8544	16.8326	16.8221	16.921	16.9881	17.0338	16.9293	16.9532	16.9529	16.8984	16.8153	16.8984	1
sp|O95373|IPO7_HUMAN	IPO7	Importin-7 OS=Homo sapiens OX=9606 GN=IPO7 PE=1 SV=1	0.142722	0.0800811	-0.00962662	0.0169031	0.000697723	-0.0626406	-0.152348	-0.125819	-0.142024	-0.0897077	-0.0631779	-0.0793833	0.0265297	0.0103243	-0.0162054	0.0279129	0.192568	0.871968	0.777394	0.990676	0.302822	0.0201613	0.0487356	0.0285731	0.147182	0.298839	0.196258	0.657867	0.862787	0.786332	0.219605	0.265002	0.926018	0.886947	0.993398	0.396876	0.0802057	0.222009	0.0643281	0.221989	0.403799	0.370653	0.842902	0.900406	0.854518	n.s.	n.s.	n.s.	n.s.	n.s.	n.s.	n.s.	n.s.	n.s.	n.s.	n.s.	n.s.	n.s.	n.s.	n.s.	0.111975	0.135055	n.s.	15.9007	15.9633	15.8213	15.8109	15.8375	15.8206	15.6764	15.8956	15.8898	15.9718	16.004	15.914	15.9291	15.8819	15.891	15.8192	15.7871	15.8266	15.7618	15.9281	15.8226	15.8477	15.7583	15.8578	0
sp|O95400|CD2B2_HUMAN	CD2BP2	CD2 antigen cytoplasmic tail-binding protein 2 OS=Homo sapiens OX=9606 GN=CD2BP2 PE=1 SV=1	-0.0759831	0.0319795	-0.120438	-0.0941382	-0.134222	0.107963	-0.0444549	-0.0181551	-0.0582385	-0.152418	-0.126118	-0.166201	0.0262998	-0.0137836	-0.0400834	0.182684	0.570502	0.0384273	0.101209	0.0220494	0.0618006	0.431411	0.746983	0.304333	0.0101338	0.0306796	0.0054605	0.640546	0.806439	0.477671	0.505148	0.642418	0.11685	0.260837	0.0462532	0.109236	0.626815	0.893888	0.413134	0.0229564	0.0659339	0.0304287	0.828708	0.857227	0.601207	n.s.	n.s.	n.s.	n.s.	n.s.	n.s.	n.s.	n.s.	n.s.	n.s.	n.s.	n.s.	n.s.	n.s.	n.s.	0.0578711	0.0756417	n.s.	16.2776	16.1696	16.1114	16.1252	16.1515	16.2456	16.2017	16.2863	16.2489	16.2303	16.1099	16.1687	16.325	16.2644	16.2435	16.1232	16.1417	16.1107	16.1261	16.2899	16.0384	16.0872	16.0668	16.1803	0
sp|O95409|ZIC2_HUMAN	ZIC2	Zinc finger protein ZIC 2 OS=Homo sapiens OX=9606 GN=ZIC2 PE=1 SV=2	0.0530992	-0.339255	-0.50971	-0.454623	-0.28675	-0.392355	-0.56281	-0.507722	-0.339849	-0.170455	-0.115368	0.0525059	0.0550873	0.222961	0.167874	0.488077	0.000376488	5.32690952813576e-06	1.95552905192282e-05	0.00157432	9.29791177624834e-05	1.63079030408187e-06	5.57565008599741e-06	0.000370537	0.0373273	0.143133	0.492873	0.472208	0.00914995	0.0399037	0.777515	0.00157725	0.00016679	0.00105743	0.0053516	0.000525143	0.000116144	0.000602996	0.00191838	0.069072	0.225918	0.674094	0.704571	0.0231533	0.0894921	n.s.	n.s.	n.s.	n.s.	n.s.	n.s.	n.s.	n.s.	n.s.	n.s.	n.s.	n.s.	n.s.	n.s.	n.s.	3.32327631640468e-05	0.000167599	sig	17.3044	17.6967	17.3569	17.1339	17.189	17.6436	17.6288	17.7635	17.5386	17.8143	17.552	17.724	17.3167	17.335	17.2614	17.1614	17.0962	17.1442	17.1536	17.2844	17.129	17.2384	17.3536	17.4786	1
sp|O95429|BAG4_HUMAN	BAG4	BAG family molecular chaperone regulator 4 OS=Homo sapiens OX=9606 GN=BAG4 PE=1 SV=1	0.117872	0.0311088	0.00187689	0.0752602	-0.12417	-0.0867634	-0.115995	-0.0426121	-0.242042	-0.0292319	0.0441514	-0.155278	0.0733833	-0.126047	-0.19943	0.129899	0.678532	0.979992	0.322627	0.112052	0.256683	0.135668	0.571191	0.00489789	0.696838	0.557523	0.0518797	0.334457	0.107161	0.016002	0.436359	0.740648	0.991729	0.543921	0.177503	0.346437	0.295635	0.797659	0.0153618	0.769579	0.654854	0.148664	0.592164	0.17307	0.0450152	n.s.	n.s.	n.s.	n.s.	n.s.	n.s.	n.s.	n.s.	n.s.	n.s.	n.s.	n.s.	n.s.	n.s.	n.s.	0.0816999	0.102212	n.s.	15.5891	15.6759	15.4339	15.5599	15.6333	15.558	15.5858	15.6395	15.4489	15.7121	15.6825	15.6332	15.5131	15.616	15.6384	15.4433	15.664	15.5725	15.6004	15.6861	15.6134	15.4284	15.305	15.5681	0
sp|O95433|AHSA1_HUMAN	AHSA1	Activator of 90 kDa heat shock protein ATPase homolog 1 OS=Homo sapiens OX=9606 GN=AHSA1 PE=1 SV=1	0.0503813	-0.137018	-0.0187975	-0.0104196	-0.0454836	-0.187399	-0.0691788	-0.0608008	-0.0958649	0.11822	0.126598	0.0915342	0.00837796	-0.0266861	-0.0350641	0.357084	0.0206059	0.727939	0.846882	0.404518	0.00295288	0.211576	0.269429	0.0905343	0.041313	0.0303995	0.104665	0.876588	0.622127	0.518501	0.68125	0.0423428	0.834872	0.919055	0.49987	0.00883444	0.39884	0.55908	0.162583	0.0752552	0.0655104	0.242557	0.949146	0.70811	0.639909	n.s.	n.s.	n.s.	n.s.	n.s.	n.s.	n.s.	n.s.	n.s.	n.s.	n.s.	n.s.	n.s.	n.s.	n.s.	0.0559504	0.0735593	n.s.	17.619	17.8064	17.7106	17.7373	17.7456	17.7561	17.6747	17.8217	17.7718	17.8243	17.8042	17.7909	17.7091	17.5631	17.585	17.7803	17.7345	17.697	17.7551	17.8241	17.6578	17.6508	17.7334	17.7475	0
sp|O95453|PARN_HUMAN	PARN	Poly(A)-specific ribonuclease PARN OS=Homo sapiens OX=9606 GN=PARN PE=1 SV=1	0.130703	-0.12621	-0.0565423	-0.0776776	-0.297533	-0.256912	-0.187245	-0.20838	-0.428236	0.0696673	0.048532	-0.171323	-0.0211353	-0.24099	-0.219855	0.0235276	0.0279178	0.293275	0.155225	3.76240063511983e-05	0.000168111	0.00254331	0.00110034	5.31455302946753e-07	0.199501	0.364706	0.00479084	0.689745	0.000308479	0.000700772	0.203404	0.0540583	0.479489	0.342355	0.000255793	0.00085969	0.0192895	0.0234524	9.40514839154254e-06	0.284306	0.47184	0.027767	0.85444	0.00141185	0.0040681	n.s.	n.s.	n.s.	n.s.	n.s.	n.s.	n.s.	n.s.	n.s.	n.s.	n.s.	n.s.	n.s.	n.s.	n.s.	0.000101602	0.000397159	sig	16.0689	16.3258	15.8976	16.1386	16.1175	16.1951	16.2389	16.1091	16.2374	16.3473	16.2764	16.3538	16.1161	16.1058	15.9848	16.07	16.1205	16.2254	16.0856	16.1424	16.1244	15.9786	15.8736	15.8406	1
sp|O95470|SGPL1_HUMAN	SGPL1	Sphingosine-1-phosphate lyase 1 OS=Homo sapiens OX=9606 GN=SGPL1 PE=1 SV=3	0.252321	1.18001	0.630576	0.223099	1.07392	0.92769	0.378254	-0.029222	0.821603	-0.549436	-0.956912	-0.106087	-0.407476	0.443348	0.850825	0.00269974	3.24512997502372e-11	1.89793354917572e-07	0.00634787	1.2627318793027e-10	1.01164753245717e-09	7.52777521087161e-05	0.684545	5.49351726044293e-09	1.0838753262764e-06	6.5321716016102e-10	0.153159	3.44917921215989e-05	1.36580774901673e-05	3.38808367017398e-09	0.0690457	3.15859317568976e-09	1.49782863880895e-05	0.048523	8.01560236426933e-09	5.37092871777261e-08	0.00164038	0.862517	2.08325589616797e-07	9.23092331938207e-06	4.76848526917545e-08	0.31606	0.0014388	0.000106635	2.06108423268917e-07	n.s.	up	up	n.s.	up	up	n.s.	n.s.	up	n.s.	down	n.s.	n.s.	n.s.	up	3.82370208958182e-09	2.59656048873928e-07	sig	17.8022	16.8745	17.6962	17.2528	16.8453	16.6222	16.6913	16.606	16.5694	16.892	16.8762	16.8555	17.7909	17.8931	17.7227	17.1587	17.2684	17.3313	16.8865	16.7111	16.9384	17.5988	17.8187	17.671	2
sp|O95487|SC24B_HUMAN	SEC24B	Protein transport protein Sec24B OS=Homo sapiens OX=9606 GN=SEC24B PE=1 SV=2	0.062741	-0.265072	0.167565	0.0689648	-0.259226	-0.327813	0.104824	0.00622373	-0.321967	0.432637	0.334036	0.00584605	-0.0986006	-0.426791	-0.32819	0.388764	0.00189145	0.0314254	0.34469	0.00224322	0.00031097	0.158653	0.931017	0.000366929	1.83903052183768e-05	0.000260946	0.935193	0.183236	2.1368745438153e-05	0.000307671	0.707933	0.00586933	0.100177	0.56864	0.00715868	0.00143223	0.328338	0.976787	0.00190308	0.000101903	0.00130284	0.972228	0.425183	0.000156383	0.00215961	n.s.	n.s.	n.s.	n.s.	n.s.	n.s.	n.s.	n.s.	n.s.	n.s.	n.s.	n.s.	n.s.	n.s.	n.s.	0.000141781	0.000519053	sig	16.0812	16.409	16.087	16.5138	16.4152	16.3463	16.3394	16.3289	16.3705	16.2527	16.5928	16.3815	16.0792	16.1463	16.018	16.4709	16.5408	16.5297	16.4576	16.3671	16.421	16.1731	16.0782	16.0098	1
sp|O95573|ACSL3_HUMAN	ACSL3	Fatty acid CoA ligase Acsl3 OS=Homo sapiens OX=9606 GN=ACSL3 PE=1 SV=3	0.151984	-0.257569	0.402218	0.0103968	-0.132096	-0.409553	0.250234	-0.141587	-0.28408	0.659787	0.267966	0.125474	-0.391821	-0.534314	-0.142492	0.0742722	0.00373431	2.75171851388234e-05	0.900359	0.118603	2.12312844716338e-05	0.00470089	0.0952786	0.00159171	3.63752050455062e-09	0.00268275	0.137506	3.97140684721433e-05	2.59266007157355e-07	0.0932698	0.340998	0.0102004	0.000525165	0.946723	0.185694	0.000156554	0.0293932	0.326542	0.00623029	9.0013219265151e-08	0.00884158	0.293293	0.00153789	4.1369220814179e-06	0.17259	n.s.	n.s.	n.s.	n.s.	n.s.	n.s.	n.s.	n.s.	n.s.	up	n.s.	n.s.	n.s.	n.s.	n.s.	7.51017252585961e-05	0.000312835	sig	17.0814	17.4909	17.2068	17.7411	17.3493	17.3389	17.4737	17.286	17.2571	17.4073	17.5251	17.5403	17.1664	17.1239	16.9538	17.6515	17.7232	17.8488	17.4495	17.1917	17.4068	17.2086	17.239	17.1729	1
sp|O95628-9|CNOT4-9_HUMAN	CNOT4	Isoform of O95628, Isoform 9 of CCR4-NOT transcription complex subunit 4 OS=Homo sapiens OX=9606 GN=CNOT4 PE=1 SV=3	-0.135076	-0.298789	-0.525912	-0.298258	-0.301573	-0.163713	-0.390836	-0.163182	-0.166497	-0.227124	0.000530477	-0.00278471	0.227654	0.224339	-0.00331519	0.0277656	7.2437999122969e-05	8.8982566397584e-08	7.37717265878138e-05	6.58349828331131e-05	0.00983842	3.68234817019622e-06	0.0100324	0.00887898	0.000937004	0.992502	0.960655	0.000918881	0.00103827	0.953169	0.219475	0.000413123	8.38158367357888e-06	0.00262699	0.000401332	0.0243459	0.000210832	0.090137	0.0249534	0.00305363	0.994545	0.983215	0.0139022	0.00377083	0.966407	n.s.	n.s.	n.s.	n.s.	n.s.	n.s.	n.s.	n.s.	n.s.	n.s.	n.s.	n.s.	n.s.	n.s.	n.s.	3.61858722068483e-06	2.98482335717506e-05	sig	17.5698	17.7336	17.5671	17.3427	17.5704	17.8686	17.9294	17.924	17.7525	17.7514	17.7581	17.6911	17.5737	17.5721	17.5637	17.4176	17.3209	17.2896	17.6103	17.514	17.5868	17.5111	17.6003	17.5898	1
sp|O95630|STABP_HUMAN	STAMBP	STAM-binding protein OS=Homo sapiens OX=9606 GN=STAMBP PE=1 SV=1	0.147464	0.775063	-0.134656	0.636098	0.550643	0.627598	-0.28212	0.488634	0.403179	-0.909719	-0.138964	-0.22442	0.770754	0.685299	-0.0854554	0.31903	6.79604876973167e-05	0.361561	0.000457156	0.00154481	0.000515382	0.0671992	0.00377733	0.0128697	1.20192398554786e-05	0.346836	0.137484	7.19745456332965e-05	0.000229958	0.559305	0.654538	0.00039296	0.555662	0.00895902	0.00526967	0.00213754	0.183728	0.0496838	0.0334338	7.25127693760279e-05	0.453542	0.293293	0.00225985	0.00111031	0.673195	n.s.	up	n.s.	up	n.s.	up	n.s.	n.s.	n.s.	down	n.s.	n.s.	up	up	n.s.	0.000336912	0.00101892	sig	14.3155	13.6879	14.0911	13.4058	14.1766	13.5405	13.7901	13.1411	13.6902	13.8763	13.6006	13.587	14.3035	14.4085	14.2345	13.2081	13.4089	13.6005	14.2901	14.0981	14.1415	14.1288	14.2029	13.9416	2
sp|O95684|CEP43_HUMAN	CEP43	Centrosomal protein 43 OS=Homo sapiens OX=9606 GN=CEP43 PE=1 SV=1	0.07844	-0.171617	0.0347078	-0.00242209	0.0692668	-0.250057	-0.0437322	-0.0808621	-0.00917317	0.206325	0.169195	0.240884	-0.0371299	0.034559	0.0716889	0.238117	0.0167376	0.594772	0.970247	0.295091	0.00134361	0.503887	0.224593	0.887701	0.00551777	0.0180637	0.00180567	0.569583	0.596337	0.279144	0.569465	0.0354158	0.747626	0.98234	0.390216	0.00473261	0.685305	0.507202	0.919999	0.0137708	0.043341	0.0136242	0.779739	0.686905	0.402122	n.s.	n.s.	n.s.	n.s.	n.s.	n.s.	n.s.	n.s.	n.s.	n.s.	n.s.	n.s.	n.s.	n.s.	n.s.	0.0286319	0.0412255	sig	16.3412	16.5913	16.5821	16.5476	16.5104	16.5129	16.4158	16.5184	16.6043	16.5574	16.5899	16.6267	16.3714	16.3212	16.3312	16.6241	16.5426	16.4759	16.6695	16.4914	16.3704	16.563	16.5617	16.6217	1
sp|O95707|RPP29_HUMAN	POP4	Ribonuclease P protein subunit p29 OS=Homo sapiens OX=9606 GN=POP4 PE=1 SV=2	-0.283827	-0.611416	0.246376	-0.0984299	-0.382076	-0.32759	0.530202	0.185397	-0.0982487	0.857792	0.512986	0.229341	-0.344805	-0.628451	-0.283646	0.077655	0.000965191	0.120994	0.521524	0.0221364	0.0450175	0.00294199	0.235228	0.52228	3.83331446563135e-05	0.00372933	0.146811	0.0360886	0.000765457	0.0778261	0.350088	0.00337932	0.260548	0.715961	0.0464022	0.0841017	0.0212639	0.519566	0.624768	0.000191012	0.0117599	0.307084	0.154741	0.00294097	0.148434	n.s.	down	n.s.	n.s.	n.s.	n.s.	n.s.	n.s.	n.s.	up	n.s.	n.s.	n.s.	down	n.s.	0.00336389	0.00665936	sig	13.9196	14.2472	14.1489	14.7774	14.4326	14.531	14.5223	14.6533	14.4174	14.4246	13.8803	14.4366	13.8835	13.8855	13.9897	14.7558	14.6857	14.8906	14.4174	14.571	14.3093	14.4875	14.0957	13.8636	1
sp|O95714|HERC2_HUMAN	HERC2	E3 ubiquitin-protein ligase HERC2 OS=Homo sapiens OX=9606 GN=HERC2 PE=1 SV=2	-0.00311172	-0.0268079	-0.0263362	-0.0394423	-0.0213594	-0.0236962	-0.0232245	-0.0363306	-0.0182476	0.000471646	-0.0126345	0.00544854	-0.0131061	0.0049769	0.018083	0.949641	0.587218	0.593781	0.425688	0.665086	0.631155	0.637942	0.462767	0.711396	0.992362	0.797708	0.911949	0.790337	0.919542	0.713879	0.983585	0.656461	0.746702	0.636603	0.732021	0.709973	0.784332	0.725325	0.78834	0.99543	0.849492	0.955811	0.903243	0.946997	0.79658	n.s.	n.s.	n.s.	n.s.	n.s.	n.s.	n.s.	n.s.	n.s.	n.s.	n.s.	n.s.	n.s.	n.s.	n.s.	0.937003	0.939335	n.s.	15.9491	15.9728	15.9546	15.9496	15.9365	15.976	15.9258	16.0128	15.9892	15.9184	16.0159	15.9842	15.9289	15.9558	15.9627	15.9267	15.8725	16.0497	15.9217	15.9315	15.9564	15.9629	15.8887	16.0122	0
sp|O95721|SNP29_HUMAN	SNAP29	Synaptosomal-associated protein 29 OS=Homo sapiens OX=9606 GN=SNAP29 PE=1 SV=1	0.0314538	-0.00288666	-0.27739	0.0181595	0.180545	-0.0343405	-0.308844	-0.0132943	0.149092	-0.274504	0.0210461	0.183432	0.29555	0.457936	0.162386	0.707033	0.972419	0.00406896	0.827949	0.0437833	0.681696	0.00184498	0.873538	0.0892152	0.00437532	0.801186	0.0409262	0.00257679	5.00606756815698e-05	0.0664118	0.888297	0.97744	0.0211789	0.909538	0.0808649	0.756289	0.0152849	0.950696	0.160708	0.0113061	0.851333	0.125828	0.0269686	0.000309043	0.130852	n.s.	n.s.	n.s.	n.s.	n.s.	n.s.	n.s.	n.s.	n.s.	n.s.	n.s.	n.s.	n.s.	n.s.	n.s.	0.00171355	0.00381397	sig	18.001	18.0353	18.1844	17.7265	18.022	18.0039	17.9823	18.1148	17.9145	18.0596	17.9736	18.0729	17.9358	17.9857	18.0815	17.8034	17.7466	17.6295	18.1088	18.0765	17.8808	18.0767	18.241	18.2356	1
sp|O95747|OXSR1_HUMAN	OXSR1	Serine/threonine-protein kinase OSR1 OS=Homo sapiens OX=9606 GN=OXSR1 PE=1 SV=1	0.0251216	0.147664	-0.0871611	0.108792	0.0735806	0.122542	-0.112283	0.0836702	0.048459	-0.234825	-0.0388719	-0.0740831	0.195953	0.160742	-0.0352112	0.75068	0.0762795	0.279002	0.181209	0.358093	0.135044	0.168404	0.297977	0.541786	0.00841906	0.623779	0.354911	0.0231822	0.0558253	0.656587	0.899116	0.122315	0.461578	0.37963	0.453636	0.207277	0.341012	0.586712	0.641531	0.0198415	0.710665	0.546853	0.114152	0.101374	0.750679	n.s.	n.s.	n.s.	n.s.	n.s.	n.s.	n.s.	n.s.	n.s.	n.s.	n.s.	n.s.	n.s.	n.s.	n.s.	0.113724	0.136881	n.s.	17.9513	17.8287	17.8772	17.7164	17.9124	17.8036	17.7403	17.9279	17.7425	17.7322	17.8877	17.8661	18.0285	17.9328	17.8925	17.8692	17.6373	17.6428	17.9032	17.9364	17.8975	17.7477	17.898	17.9858	0
sp|O95757|HS74L_HUMAN	HSPA4L	Heat shock 70 kDa protein 4L OS=Homo sapiens OX=9606 GN=HSPA4L PE=1 SV=3	-0.140954	-0.0221764	-0.100991	-0.186586	-0.270171	0.118777	0.0399622	-0.0456324	-0.129217	-0.0788151	-0.16441	-0.247995	-0.0855946	-0.16918	-0.083585	0.00689844	0.630363	0.0406884	0.000860522	2.35089385903661e-05	0.0187395	0.389937	0.328031	0.0117437	0.101058	0.00236124	5.86575745150014e-05	0.0771659	0.00189878	0.0836605	0.11129	0.696692	0.121111	0.0130871	0.000175118	0.0409185	0.590569	0.618815	0.0312026	0.162563	0.00800791	0.00118488	0.249733	0.00622271	0.158013	n.s.	n.s.	n.s.	n.s.	n.s.	n.s.	n.s.	n.s.	n.s.	n.s.	n.s.	n.s.	n.s.	n.s.	n.s.	0.000389127	0.00113625	sig	16.9764	16.8576	16.7284	16.8976	16.812	16.9986	16.9978	16.9324	17.0654	16.8509	16.8756	16.8463	16.9634	16.9182	17.0476	16.8815	16.8505	16.9607	16.7842	16.8512	16.8006	16.7946	16.7134	16.6771	1
sp|O95782|AP2A1_HUMAN	AP2A1	AP-2 complex subunit alpha-1 OS=Homo sapiens OX=9606 GN=AP2A1 PE=1 SV=3	0.0502092	0.394494	0.134586	0.199844	0.644707	0.344285	0.0843773	0.149635	0.594498	-0.259908	-0.19465	0.250213	0.0652578	0.510121	0.444863	0.648929	0.00232258	0.232005	0.0840464	2.43743840719339e-05	0.00605929	0.447095	0.186295	5.78923909445131e-05	0.0293718	0.0916309	0.0349973	0.554999	0.00026369	0.000891322	0.873616	0.00689222	0.411043	0.234399	0.000180185	0.0161877	0.640274	0.464941	0.000437839	0.0569493	0.158134	0.112176	0.769515	0.00123989	0.00490143	n.s.	n.s.	n.s.	n.s.	up	n.s.	n.s.	n.s.	up	n.s.	n.s.	n.s.	n.s.	n.s.	n.s.	0.000279128	0.000887859	sig	17.3507	17.0064	17.6009	17.0908	17.1561	16.9562	17.0211	16.9237	16.9239	17.057	16.9776	16.9847	17.2401	17.4113	17.4007	17.0985	17.0801	17.0938	17.1729	16.9668	17.3285	17.6141	17.8014	17.3873	2
sp|O95793|STAU1_HUMAN	STAU1	Double-stranded RNA-binding protein Staufen homolog 1 OS=Homo sapiens OX=9606 GN=STAU1 PE=1 SV=2	-0.0522408	-0.327473	-0.251025	-0.0915937	0.0197971	-0.275232	-0.198784	-0.0393529	0.0720378	0.0764479	0.235879	0.34727	0.159431	0.270822	0.111391	0.502996	0.000610572	0.00480846	0.247403	0.79836	0.00249344	0.0194979	0.612722	0.358903	0.331091	0.00724358	0.00036138	0.0534126	0.00281033	0.163843	0.790017	0.00233055	0.0240012	0.460431	0.840682	0.00777885	0.0787467	0.818457	0.468483	0.430832	0.020436	0.00418742	0.199437	0.00867459	0.267724	n.s.	n.s.	n.s.	n.s.	n.s.	n.s.	n.s.	n.s.	n.s.	n.s.	n.s.	n.s.	n.s.	n.s.	n.s.	0.00133883	0.00310761	sig	16.3688	16.644	16.716	16.4452	16.6046	16.6962	16.7864	16.736	16.5663	16.6911	16.6309	16.61	16.3724	16.4648	16.2691	16.4832	16.466	16.3864	16.6075	16.5409	16.6655	16.7639	16.5916	16.7926	1
sp|O95801|TTC4_HUMAN	TTC4	Tetratricopeptide repeat protein 4 OS=Homo sapiens OX=9606 GN=TTC4 PE=1 SV=3	-0.0475693	0.155984	-0.0629175	0.103572	-0.0284473	0.203553	-0.0153481	0.151141	0.019122	-0.218901	-0.0524122	-0.184431	0.166489	0.0344702	-0.132019	0.40431	0.00920167	0.271953	0.0750044	0.616747	0.0010086	0.786858	0.0113634	0.736289	0.000474085	0.358731	0.00251945	0.00576379	0.544601	0.0253283	0.718316	0.0217035	0.454553	0.217707	0.694524	0.00372244	0.880337	0.0967376	0.808561	0.0016841	0.46576	0.0173919	0.0463644	0.639419	0.0631586	n.s.	n.s.	n.s.	n.s.	n.s.	n.s.	n.s.	n.s.	n.s.	n.s.	n.s.	n.s.	n.s.	n.s.	n.s.	0.010218	0.0169815	sig	16.5853	16.3818	16.4009	16.3664	16.5329	16.4293	16.3748	16.5425	16.3707	16.3992	16.3749	16.3712	16.6089	16.5683	16.5787	16.458	16.2861	16.3551	16.461	16.6383	16.4993	16.43	16.351	16.4217	2
sp|O95816|BAG2_HUMAN	BAG2	BAG family molecular chaperone regulator 2 OS=Homo sapiens OX=9606 GN=BAG2 PE=1 SV=1	-0.214336	0.535421	-0.321312	0.269741	0.196889	0.749756	-0.106976	0.484076	0.411224	-0.856733	-0.26568	-0.338532	0.591052	0.518201	-0.0728519	0.00884205	6.64773230310693e-08	0.00020946	0.00135556	0.0153443	3.89274262083289e-11	0.173733	4.4936415842966e-07	7.07993585703545e-06	1.37597443919807e-12	0.00156369	0.000110415	8.79912772967459e-09	1.25658861928591e-07	0.350518	0.127186	1.26644054587996e-06	0.00229934	0.0175921	0.0347059	3.96573469237276e-09	0.347465	0.000109345	7.98201262646468e-05	2.13161858658564e-10	0.00574337	0.00178128	1.89994173297188e-06	2.31456793087821e-06	0.478276	n.s.	n.s.	n.s.	n.s.	n.s.	up	n.s.	n.s.	n.s.	down	n.s.	n.s.	up	n.s.	n.s.	3.48422919690986e-08	1.00732170841354e-06	sig	17.2129	16.4632	16.8744	16.3562	16.9472	16.6775	16.6991	16.7733	16.56	16.4627	16.4587	16.4681	17.1649	17.2998	17.1741	16.3696	16.4135	16.2854	16.9382	16.9527	16.9509	16.9605	16.7864	16.8762	2
sp|O95817|BAG3_HUMAN	BAG3	BAG family molecular chaperone regulator 3 OS=Homo sapiens OX=9606 GN=BAG3 PE=1 SV=3	0.0431691	0.0844032	-0.0477991	0.00536628	-0.12863	0.0412341	-0.0909682	-0.0378029	-0.171799	-0.132202	-0.079037	-0.213033	0.0531653	-0.0808305	-0.133996	0.523523	0.220852	0.480648	0.936366	0.0703984	0.542065	0.188737	0.575811	0.0199707	0.063703	0.250186	0.00560521	0.433685	0.240064	0.0605647	0.802503	0.297458	0.662025	0.967512	0.120353	0.631616	0.367326	0.798673	0.0476815	0.109291	0.35173	0.0311164	0.671899	0.329706	0.122472	n.s.	n.s.	n.s.	n.s.	n.s.	n.s.	n.s.	n.s.	n.s.	n.s.	n.s.	n.s.	n.s.	n.s.	n.s.	0.113479	0.136643	n.s.	16.6891	16.6478	16.476	16.5569	16.61	16.6047	16.5529	16.599	16.662	16.5761	16.6763	16.6911	16.5919	16.7103	16.765	16.5539	16.5915	16.5252	16.5401	16.7312	16.5589	16.395	16.408	16.6251	0
sp|O95819|M4K4_HUMAN	MAP4K4	Mitogen-activated protein kinase kinase kinase kinase 4 OS=Homo sapiens OX=9606 GN=MAP4K4 PE=1 SV=2	-0.214135	-0.253485	-0.343655	-0.192552	-0.637759	-0.03935	-0.12952	0.0215824	-0.423624	-0.0901703	0.0609324	-0.384274	0.151103	-0.294104	-0.445207	0.014679	0.0052153	0.000483446	0.0255738	5.7330638174839e-07	0.620354	0.116486	0.78526	6.42993370693404e-05	0.264442	0.445657	0.000170881	0.070914	0.00177511	3.81462954639555e-05	0.162976	0.0135607	0.00433745	0.114885	7.89648412596839e-06	0.699126	0.265645	0.913529	0.000474126	0.358315	0.548847	0.00253286	0.235841	0.00591029	0.000393594	n.s.	n.s.	n.s.	n.s.	down	n.s.	n.s.	n.s.	n.s.	n.s.	n.s.	n.s.	n.s.	n.s.	n.s.	0.000128027	0.000480514	sig	15.3106	15.35	14.9263	15.2205	15.3716	15.5641	15.7283	15.5307	15.4333	15.2736	15.3917	15.3846	15.2524	15.3644	15.3151	15.3473	15.1726	15.1414	15.4215	15.271	15.4221	15.0292	14.8565	14.8933	1
sp|O95831|AIFM1_HUMAN	AIFM1	Apoptosis-inducing factor 1, mitochondrial OS=Homo sapiens OX=9606 GN=AIFM1 PE=1 SV=1	0.0613825	-0.341236	0.311602	0.418709	-0.0520659	-0.402619	0.25022	0.357326	-0.113448	0.652839	0.759945	0.289171	0.107107	-0.363668	-0.470775	0.635097	0.0165522	0.0263934	0.00474246	0.686975	0.00616129	0.0668001	0.0128038	0.38471	0.000112868	2.29809967363222e-05	0.0373123	0.411202	0.0115652	0.00203023	0.864591	0.0350683	0.0877777	0.0397333	0.749334	0.0163852	0.18298	0.105316	0.492791	0.000492636	0.000185885	0.117405	0.66082	0.0280485	0.00914856	n.s.	n.s.	n.s.	n.s.	n.s.	n.s.	n.s.	n.s.	n.s.	up	up	n.s.	n.s.	n.s.	n.s.	0.000647323	0.00171835	sig	16.227	16.6296	16.5161	16.8798	16.9869	16.5682	16.6145	16.5276	16.5624	16.6494	16.6613	16.578	16.3024	16.1992	16.1793	16.6717	16.9675	17.0001	17.0194	16.6841	17.2572	16.5989	16.5557	16.3938	1
sp|O95861|BPNT1_HUMAN	BPNT1	3'(2'),5'-bisphosphate nucleotidase 1 OS=Homo sapiens OX=9606 GN=BPNT1 PE=1 SV=1	-0.116949	0.0954101	-0.13496	-0.0217555	-0.126982	0.212359	-0.0180112	0.0951936	-0.0100328	-0.23037	-0.117166	-0.222392	0.113205	0.00797841	-0.105226	0.272853	0.369518	0.207129	0.836906	0.234596	0.0511417	0.864662	0.370592	0.924349	0.0352849	0.271983	0.0416712	0.28822	0.939805	0.322975	0.603971	0.456154	0.378957	0.915791	0.323122	0.0928693	0.926689	0.653088	0.949718	0.0659194	0.374441	0.127014	0.551198	0.961202	0.45016	n.s.	n.s.	n.s.	n.s.	n.s.	n.s.	n.s.	n.s.	n.s.	n.s.	n.s.	n.s.	n.s.	n.s.	n.s.	0.0868337	0.108079	n.s.	16.4647	16.2524	16.2423	16.2344	16.3476	16.3693	16.2812	16.3954	16.4314	16.3292	16.3201	16.1079	16.4502	16.45	16.494	16.1592	16.231	16.3129	16.2323	16.5403	16.2701	16.2736	16.2761	16.1774	0
sp|O95873|CF047_HUMAN	C6orf47	Uncharacterized protein C6orf47 OS=Homo sapiens OX=9606 GN=C6orf47 PE=1 SV=2	0.179363	-0.0249213	0.847995	0.306305	0.159049	-0.204284	0.668633	0.126942	-0.0203134	0.872917	0.331226	0.183971	-0.54169	-0.688946	-0.147256	0.164221	0.84178	4.58234145556763e-06	0.0245076	0.214299	0.116447	6.37494065638878e-05	0.317136	0.870719	3.25270148661247e-06	0.0163292	0.15432	0.000485617	4.66289331920535e-05	0.24854	0.481425	0.87194	0.000149792	0.112519	0.299365	0.182907	0.00147737	0.609554	0.908698	2.39845665174455e-05	0.0398672	0.317334	0.00872073	0.00029281	0.367276	n.s.	n.s.	up	n.s.	n.s.	n.s.	up	n.s.	n.s.	up	n.s.	n.s.	n.s.	down	n.s.	0.000314208	0.000965776	sig	15.2962	15.5005	15.4802	16.1691	15.6274	15.3211	15.3342	15.4423	15.1869	15.5305	15.5239	15.4471	15.3286	15.5233	15.0368	16.0858	16.0416	16.38	15.7143	15.787	15.3811	15.4294	15.4986	15.5126	1
sp|O95881|TXD12_HUMAN	TXNDC12	Thioredoxin domain-containing protein 12 OS=Homo sapiens OX=9606 GN=TXNDC12 PE=1 SV=1	0.0645694	-0.213668	0.171408	0.0763155	-0.0437012	-0.278238	0.106839	0.011746	-0.108271	0.385077	0.289984	0.169967	-0.0950929	-0.21511	-0.120017	0.580077	0.0807124	0.153857	0.514017	0.707284	0.0275721	0.364162	0.91943	0.357946	0.0041186	0.0224911	0.15712	0.417942	0.0788828	0.309734	0.836783	0.12853	0.308865	0.710135	0.765765	0.0561049	0.563515	0.971674	0.467443	0.0108053	0.0510287	0.321056	0.663609	0.135074	0.436538	n.s.	n.s.	n.s.	n.s.	n.s.	n.s.	n.s.	n.s.	n.s.	n.s.	n.s.	n.s.	n.s.	n.s.	n.s.	0.11315	0.136303	n.s.	15.2515	15.5297	15.4215	15.6366	15.5415	15.4652	15.4045	15.5068	15.4842	15.3967	15.6505	15.542	15.1166	15.2659	15.372	15.7168	15.6272	15.5658	15.6887	15.6187	15.317	15.2829	15.2855	15.6959	0
sp|O95999|BCL10_HUMAN	BCL10	B-cell lymphoma/leukemia 10 OS=Homo sapiens OX=9606 GN=BCL10 PE=1 SV=1	-0.1414	-0.178525	-0.117376	0.0830176	-0.225692	-0.0371249	0.0240243	0.224418	-0.0842915	0.0611492	0.261543	-0.0471666	0.200394	-0.108316	-0.30871	0.0711228	0.0268613	0.127835	0.2723	0.00726084	0.617806	0.746182	0.0075263	0.265303	0.414463	0.00263144	0.527185	0.0147431	0.157658	0.000696762	0.333349	0.0523597	0.271817	0.488701	0.01893	0.697599	0.8581	0.0765742	0.371017	0.514335	0.00870193	0.703556	0.0850785	0.236446	0.00405288	n.s.	n.s.	n.s.	n.s.	n.s.	n.s.	n.s.	n.s.	n.s.	n.s.	n.s.	n.s.	n.s.	n.s.	n.s.	0.0115012	0.018699	sig	16.156	16.1932	16.1089	16.2172	16.4176	16.3346	16.2898	16.4597	16.2542	16.1981	16.1436	16.2379	16.1535	16.1513	16.1633	16.2485	16.1555	16.2476	16.5528	16.4868	16.2131	16.1028	16.1008	16.123	1
sp|O96000|NDUBA_HUMAN	NDUFB10	NADH dehydrogenase [ubiquinone] 1 beta subcomplex subunit 10 OS=Homo sapiens OX=9606 GN=NDUFB10 PE=1 SV=3	0.159739	0.616491	0.0235318	0.175663	0.0930913	0.456752	-0.136207	0.0159235	-0.0666479	-0.592959	-0.440828	-0.523399	0.152131	0.0695595	-0.0825713	0.0226756	5.80170578252035e-08	0.713984	0.0136474	0.159988	2.59520645702623e-06	0.0469751	0.803891	0.306717	9.69540962246107e-08	3.96057868532903e-06	4.84112281743412e-07	0.0287922	0.286805	0.209509	0.200645	1.13697858288318e-06	0.825349	0.0767831	0.235584	2.72590030738007e-05	0.144235	0.920605	0.415544	1.28102244785458e-06	4.49995710551002e-05	3.72002069129148e-05	0.132391	0.379805	0.326625	n.s.	up	n.s.	n.s.	n.s.	n.s.	n.s.	n.s.	n.s.	down	n.s.	n.s.	n.s.	n.s.	n.s.	7.91144666617054e-06	5.27857418233381e-05	sig	17.4115	16.9547	16.8881	16.8185	16.9707	16.795	16.7601	16.8897	16.7352	16.9401	16.9447	16.9795	17.4395	17.4677	17.3272	16.7155	16.8898	16.8503	17.0546	16.8885	16.9689	16.7898	16.8783	16.9963	2
sp|O96005|CLPT1_HUMAN	CLPTM1	Cleft lip and palate transmembrane protein 1 OS=Homo sapiens OX=9606 GN=CLPTM1 PE=1 SV=1	0.225066	-0.286353	0.284333	0.000133046	-0.133466	-0.511419	0.0592668	-0.224933	-0.358532	0.570686	0.286486	0.152887	-0.2842	-0.417799	-0.133599	0.00280279	0.00038676	0.000412398	0.998349	0.0518117	6.79759049432975e-07	0.363437	0.002815	4.21223365239289e-05	1.67971093069187e-07	0.00038513	0.0286393	0.000414146	7.74616064995501e-06	0.0516059	0.0701554	0.00159963	0.0038722	0.998883	0.0930842	9.40709205850373e-06	0.563351	0.0419378	0.00034453	2.01841807309476e-06	0.00179933	0.0973537	0.00795596	6.83347102654642e-05	0.109912	n.s.	n.s.	n.s.	n.s.	n.s.	n.s.	n.s.	n.s.	n.s.	n.s.	n.s.	n.s.	n.s.	n.s.	n.s.	7.6936073356987e-06	5.17634410604613e-05	sig	16.5156	17.027	16.6685	17.0863	16.8021	16.802	16.714	16.8369	16.8549	16.937	17.0548	17.0892	16.5415	16.5485	16.4568	17.0164	17.0053	17.2372	16.826	16.7565	16.8238	16.6688	16.7043	16.6324	1
sp|O96007|MOC2B_HUMAN	MOCS2	Molybdopterin synthase catalytic subunit OS=Homo sapiens OX=9606 GN=MOCS2 PE=1 SV=1	-0.0375582	-0.135816	-0.0885387	-0.0160969	-0.224509	-0.0982583	-0.0509805	0.0214613	-0.186951	0.0472777	0.11972	-0.0886924	0.0724418	-0.13597	-0.208412	0.639042	0.103725	0.276705	0.840204	0.0117622	0.229447	0.525627	0.788171	0.0306567	0.555759	0.147631	0.275904	0.370366	0.103368	0.0178112	0.867278	0.158575	0.458557	0.916514	0.0279072	0.317378	0.701621	0.915094	0.0679708	0.647314	0.231144	0.464614	0.623326	0.168153	0.0485155	n.s.	n.s.	n.s.	n.s.	n.s.	n.s.	n.s.	n.s.	n.s.	n.s.	n.s.	n.s.	n.s.	n.s.	n.s.	0.122675	0.146868	n.s.	15.8498	15.9481	15.7611	15.8971	15.9695	15.9856	15.972	15.9729	16.0119	15.9441	15.9178	15.9823	15.9084	15.788	15.853	16.0482	15.7991	15.8439	16.0352	15.9836	15.8898	15.8471	15.558	15.8782	0
sp|O96008|TOM40_HUMAN	TOMM40	Mitochondrial import receptor subunit TOM40 homolog OS=Homo sapiens OX=9606 GN=TOMM40 PE=1 SV=1	0.195083	-0.317369	0.439664	0.325656	0.0917369	-0.512453	0.244581	0.130573	-0.103346	0.757034	0.643025	0.409106	-0.114008	-0.347927	-0.233919	0.10529	0.0132646	0.00143885	0.0114317	0.430524	0.000389086	0.0471908	0.266833	0.375832	6.76232655004861e-06	4.14467763012071e-05	0.0025093	0.329943	0.00764614	0.0563873	0.392023	0.0292543	0.00957048	0.068826	0.525556	0.00168566	0.144745	0.557333	0.484516	4.30951147871194e-05	0.000301056	0.0173629	0.590339	0.0201142	0.116115	n.s.	n.s.	n.s.	n.s.	n.s.	n.s.	n.s.	n.s.	n.s.	up	up	n.s.	n.s.	n.s.	n.s.	0.000641724	0.00170567	sig	16.0761	16.5886	16.4852	16.8331	16.7191	16.3935	16.4414	16.3638	16.3752	16.6057	16.5632	16.5968	16.2121	16.008	16.0083	16.7521	16.9057	16.8417	16.8476	16.3677	16.9421	16.5762	16.5276	16.3519	1
sp|O96013|PAK4_HUMAN	PAK4	Serine/threonine-protein kinase PAK 4 OS=Homo sapiens OX=9606 GN=PAK4 PE=1 SV=1	0.0408481	0.99554	0.0398442	0.0588831	0.744086	0.954691	-0.00100393	0.018035	0.703238	-0.955695	-0.936656	-0.251453	0.0190389	0.704242	0.685203	0.619855	2.45479011399944e-09	0.628414	0.476514	1.25840842476564e-07	4.39066516207203e-09	0.990232	0.826067	2.61370884980815e-07	4.3273184247194e-09	5.71271868723865e-09	0.00696023	0.81657	2.56627572072304e-07	3.64322465792184e-07	0.856061	9.43156201694522e-08	0.767769	0.679439	2.21358590380462e-06	1.5446677437651e-07	0.992578	0.929167	5.33708380520266e-06	1.0335960660491e-07	2.49827652568802e-07	0.0364227	0.91396	4.1173214859952e-06	9.09249230865964e-06	n.s.	up	n.s.	n.s.	up	up	n.s.	n.s.	up	down	down	n.s.	n.s.	up	up	7.70059825489688e-08	1.64129539447437e-06	sig	19.6375	18.6828	19.386	18.6818	18.7008	18.6419	18.5995	18.7916	18.5347	18.6066	18.765	18.6767	19.5168	19.6896	19.706	18.7156	18.6569	18.6728	18.6853	18.7068	18.7104	19.3315	19.5713	19.2553	2
sp|O96019|ACL6A_HUMAN	ACTL6A	Actin-like protein 6A OS=Homo sapiens OX=9606 GN=ACTL6A PE=1 SV=1	0.0422136	-0.0142022	-0.0327546	-0.0501136	-0.0785597	-0.0564158	-0.0749683	-0.0923273	-0.120773	-0.0185524	-0.0359115	-0.0643575	-0.017359	-0.045805	-0.028446	0.29638	0.721014	0.414433	0.21844	0.0622135	0.168685	0.0737375	0.0317033	0.00730307	0.64137	0.371974	0.119708	0.662822	0.258693	0.477269	0.63124	0.775416	0.602442	0.422413	0.108456	0.247517	0.193627	0.174449	0.0211978	0.72304	0.47847	0.267239	0.844065	0.349068	0.60096	n.s.	n.s.	n.s.	n.s.	n.s.	n.s.	n.s.	n.s.	n.s.	n.s.	n.s.	n.s.	n.s.	n.s.	n.s.	0.0767747	0.0966302	n.s.	16.1643	16.2208	16.1	16.1458	16.1284	16.1785	16.1654	16.1963	16.1739	16.2594	16.1912	16.2116	16.1475	16.1933	16.1522	16.0825	16.1521	16.2028	16.1434	16.1935	16.0484	16.1299	16.0887	16.0814	0
sp|O96028|NSD2_HUMAN	NSD2	Histone-lysine N-methyltransferase NSD2 OS=Homo sapiens OX=9606 GN=NSD2 PE=1 SV=1	-0.053031	-0.152241	-0.261211	-0.348248	-0.511268	-0.09921	-0.20818	-0.295217	-0.458237	-0.10897	-0.196007	-0.359027	-0.0870368	-0.250057	-0.163021	0.506055	0.069162	0.00426469	0.000431281	8.28366432533885e-06	0.221715	0.0171784	0.00173075	2.81333199644266e-05	0.181705	0.0234822	0.000326664	0.280976	0.00573124	0.0534198	0.790017	0.112897	0.0218089	0.00862561	7.26375370269953e-05	0.308877	0.0724868	0.0313176	0.000245956	0.262793	0.0529483	0.00400428	0.544066	0.0157879	0.112788	n.s.	n.s.	n.s.	n.s.	n.s.	n.s.	n.s.	n.s.	n.s.	n.s.	n.s.	n.s.	n.s.	n.s.	n.s.	0.000326547	0.000991183	sig	16.239	16.3382	15.88	16.1301	16.043	16.3913	16.5282	16.4216	16.224	16.378	16.2692	16.3675	16.2488	16.3386	16.1297	16.2695	16.0294	16.0913	16.0707	16.0873	15.9711	15.8989	15.885	15.8561	1
sp|P00338|LDHA_HUMAN	LDHA	L-lactate dehydrogenase A chain OS=Homo sapiens OX=9606 GN=LDHA PE=1 SV=2	-0.235616	-0.690948	0.0415241	-0.217224	-0.672522	-0.455332	0.27714	0.018392	-0.436906	0.732472	0.473724	0.0184256	-0.258748	-0.714046	-0.455298	0.156983	0.000535144	0.796561	0.18979	0.000677671	0.0113812	0.100046	0.909009	0.0144163	0.000315736	0.00897645	0.908844	0.122577	0.000398702	0.0113861	0.473528	0.00208628	0.881712	0.386944	0.00266326	0.0272403	0.23965	0.969078	0.0365414	0.00118047	0.0245194	0.954269	0.335135	0.00172476	0.0349238	n.s.	down	n.s.	n.s.	down	n.s.	n.s.	n.s.	n.s.	up	n.s.	n.s.	n.s.	down	n.s.	0.0029674	0.0059647	sig	16.5321	16.9874	16.5505	17.2646	17.0058	17.2231	17.369	16.7646	17.5355	17.0749	17.083	16.8045	16.6562	16.4569	16.4832	17.0524	17.2689	17.4725	16.9155	17.1219	16.9801	16.633	16.5695	16.4491	1
sp|P00367|DHE3_HUMAN	GLUD1	Glutamate dehydrogenase 1, mitochondrial OS=Homo sapiens OX=9606 GN=GLUD1 PE=1 SV=2	-0.00814582	-0.332428	0.000213916	0.00639737	-0.156245	-0.324283	0.00835973	0.0145432	-0.148099	0.332642	0.338826	0.176184	0.00618345	-0.156459	-0.162642	0.910235	0.000285658	0.997637	0.929439	0.0437423	0.000359219	0.907889	0.840549	0.0543865	0.000283949	0.000238844	0.0253163	0.931792	0.0434907	0.0367754	0.968739	0.00127153	0.998663	0.963081	0.0808402	0.00159168	0.949511	0.937869	0.10855	0.00108318	0.00121715	0.0899313	0.969303	0.0824095	0.0838283	n.s.	n.s.	n.s.	n.s.	n.s.	n.s.	n.s.	n.s.	n.s.	n.s.	n.s.	n.s.	n.s.	n.s.	n.s.	0.000829689	0.00212517	sig	17.0352	17.3595	17.2114	17.3679	17.3741	17.3677	17.3742	17.3365	17.3923	17.3561	17.4166	17.3059	17.0738	17.0576	16.9743	17.3654	17.3588	17.3795	17.3876	17.1958	17.5388	17.1902	17.2095	17.2346	1
sp|P00387|NB5R3_HUMAN	CYB5R3	NADH-cytochrome b5 reductase 3 OS=Homo sapiens OX=9606 GN=CYB5R3 PE=1 SV=3	0.301355	-0.216854	0.584639	0.287358	0.0295431	-0.518209	0.283284	-0.0139973	-0.271812	0.801493	0.504212	0.246397	-0.297281	-0.555096	-0.257815	0.00673938	0.0393113	1.97820450285045e-05	0.009085	0.762916	7.15866398622334e-05	0.00990714	0.886218	0.0126324	4.6514860648119e-07	9.46276859833575e-05	0.0215072	0.00735252	3.47722695444212e-05	0.016955	0.110678	0.0709889	0.000434313	0.0589515	0.810963	0.000421437	0.0501367	0.955328	0.032964	4.58862814501715e-06	0.00057806	0.0813485	0.0553334	0.000228169	0.0468877	n.s.	n.s.	n.s.	n.s.	n.s.	n.s.	n.s.	n.s.	n.s.	up	n.s.	n.s.	n.s.	n.s.	n.s.	3.07151202562283e-05	0.000156797	sig	16.0705	16.5888	16.3169	16.872	16.5748	16.2874	16.2691	16.3201	16.273	16.4363	16.6297	16.7002	16.0838	16.102	16.0258	16.7775	16.8363	17.0024	16.7313	16.3886	16.6044	16.3748	16.3968	16.1792	1
sp|P00390|GSHR_HUMAN	GSR	Glutathione reductase, mitochondrial OS=Homo sapiens OX=9606 GN=GSR PE=1 SV=2	-0.393459	-0.507875	-0.110099	-0.0399181	-0.62815	-0.114416	0.28336	0.353541	-0.234691	0.397776	0.467957	-0.120275	0.0701809	-0.518051	-0.588232	0.0075482	0.00119248	0.402492	0.759097	0.000179293	0.384741	0.0422855	0.0142745	0.0859956	0.00704225	0.00226812	0.361501	0.591	0.00101297	0.000333143	0.116826	0.00405358	0.592601	0.877152	0.000908916	0.481544	0.134211	0.111747	0.156551	0.0170368	0.00773706	0.55353	0.794752	0.00369079	0.00229971	n.s.	n.s.	n.s.	n.s.	down	n.s.	n.s.	n.s.	n.s.	n.s.	n.s.	n.s.	n.s.	n.s.	down	0.00251774	0.00521035	sig	15.9514	16.0658	15.8312	16.3492	16.4194	16.4593	16.6322	16.1258	16.6199	16.2114	16.1145	15.8716	15.985	15.8501	16.0192	16.1807	16.3668	16.5001	16.3172	16.5656	16.3754	15.9436	15.8157	15.7342	1
sp|P00403|COX2_HUMAN	MT-CO2	Cytochrome c oxidase subunit 2 OS=Homo sapiens OX=9606 GN=MT-CO2 PE=1 SV=1	-0.062343	-0.488517	0.295206	-0.0414025	-0.244038	-0.426174	0.357549	0.0209405	-0.181695	0.783723	0.447115	0.244479	-0.336608	-0.539244	-0.202636	0.576349	0.000429864	0.0161698	0.709784	0.0407987	0.0013752	0.005031	0.850445	0.116531	2.9164416665303e-06	0.000928096	0.0404828	0.00746737	0.000170576	0.0829268	0.834838	0.00176045	0.0610022	0.846407	0.0766018	0.00482061	0.0309274	0.943302	0.198409	2.16692357920318e-05	0.00375872	0.12509	0.0555879	0.000863226	0.157034	n.s.	n.s.	n.s.	n.s.	n.s.	n.s.	n.s.	n.s.	n.s.	up	n.s.	n.s.	n.s.	n.s.	n.s.	0.000212315	0.00071734	sig	15.1478	15.574	15.3923	15.9315	15.5949	15.6363	15.6259	15.6286	15.6544	15.4928	15.686	15.5431	15.2336	15.2587	14.9511	15.9713	15.9062	15.917	15.749	15.3628	15.6728	15.498	15.2481	15.4306	1
sp|P00441|SODC_HUMAN	SOD1	Superoxide dismutase [Cu-Zn] OS=Homo sapiens OX=9606 GN=SOD1 PE=1 SV=2	-0.116875	-0.47706	-0.0346047	-0.0767722	-0.333066	-0.360185	0.0822702	0.0401026	-0.216192	0.442456	0.400288	0.143994	-0.0421675	-0.298462	-0.256294	0.353434	0.00136445	0.780687	0.538839	0.0154042	0.00980823	0.51056	0.747063	0.0966441	0.002447	0.00499391	0.256389	0.734566	0.0271315	0.0528863	0.680165	0.00450701	0.871003	0.72742	0.0347489	0.0243124	0.689672	0.893888	0.171551	0.00682449	0.0150023	0.440905	0.872633	0.0555892	0.111986	n.s.	n.s.	n.s.	n.s.	n.s.	n.s.	n.s.	n.s.	n.s.	n.s.	n.s.	n.s.	n.s.	n.s.	n.s.	0.00697234	0.012384	sig	17.1915	17.5517	17.3355	17.634	17.5918	17.6686	17.7052	17.4317	17.8689	17.6195	17.6655	17.3702	17.1865	17.1384	17.2496	17.569	17.6283	17.7046	17.4609	17.7923	17.5223	17.2708	17.3667	17.3691	1
sp|P00480|OTC_HUMAN	OTC	Ornithine transcarbamylase, mitochondrial OS=Homo sapiens OX=9606 GN=OTC PE=1 SV=3	-0.0885234	-0.419657	0.00917057	0.0709096	-0.55449	-0.331134	0.097694	0.159433	-0.465967	0.428828	0.490567	-0.134833	0.061739	-0.563661	-0.6254	0.461288	0.00266043	0.93861	0.553808	0.000255447	0.0125909	0.417105	0.193233	0.00117811	0.00226321	0.000766731	0.267396	0.605696	0.000218717	7.83673487825723e-05	0.762484	0.0077298	0.968179	0.738546	0.00120697	0.029575	0.615436	0.472462	0.00497121	0.00639127	0.00324472	0.453425	0.805022	0.00106425	0.000701941	n.s.	n.s.	n.s.	n.s.	n.s.	n.s.	n.s.	n.s.	n.s.	n.s.	n.s.	n.s.	n.s.	n.s.	down	0.00133865	0.00310761	sig	15.7835	16.1147	15.6487	16.2124	16.2741	16.2032	16.1024	16.0637	16.4435	16.196	16.2311	15.9169	15.6671	15.8646	15.8188	16.1908	16.1469	16.2994	16.1267	16.4536	16.2419	15.774	15.7113	15.4607	1
sp|P00491|PNPH_HUMAN	PNP	Purine nucleoside phosphorylase OS=Homo sapiens OX=9606 GN=PNP PE=1 SV=2	-0.220421	-0.344496	0.0511252	0.014946	-0.199889	-0.124075	0.271546	0.235367	0.0205321	0.395621	0.359442	0.144607	-0.0361792	-0.251014	-0.214835	0.157754	0.0344749	0.735105	0.92107	0.197576	0.415907	0.0868357	0.133171	0.891742	0.0174205	0.0283057	0.344932	0.810593	0.111008	0.167867	0.474684	0.0638748	0.837825	0.957126	0.280604	0.513324	0.216819	0.385772	0.922383	0.0364906	0.0617271	0.536484	0.910568	0.178003	0.272772	n.s.	n.s.	n.s.	n.s.	n.s.	n.s.	n.s.	n.s.	n.s.	n.s.	n.s.	n.s.	n.s.	n.s.	n.s.	0.130412	0.154924	n.s.	15.9907	16.1148	16.1353	16.3863	16.3501	16.3352	16.4161	15.9141	16.6754	16.1882	16.2175	15.9386	16.0356	15.9251	16.0114	16.24	16.377	16.5419	16.2481	16.4809	16.3214	16.0935	16.1976	16.1149	0
sp|P00492|HPRT_HUMAN	HPRT1	Hypoxanthine-guanine phosphoribosyltransferase OS=Homo sapiens OX=9606 GN=HPRT1 PE=1 SV=2	-0.0949903	-0.63434	0.189438	0.261213	-0.319513	-0.53935	0.284428	0.356203	-0.224523	0.823778	0.895553	0.314828	0.071775	-0.50895	-0.580725	0.594442	0.00240687	0.295004	0.155232	0.0870141	0.00739252	0.123957	0.0591673	0.217861	0.000264858	0.000118099	0.0913065	0.686864	0.0105582	0.00453781	0.846305	0.00709904	0.481104	0.342355	0.143711	0.019069	0.27764	0.250389	0.319034	0.0010203	0.000684222	0.219076	0.85444	0.0261051	0.0169226	n.s.	down	n.s.	n.s.	n.s.	n.s.	n.s.	n.s.	n.s.	up	up	n.s.	n.s.	n.s.	n.s.	0.00525158	0.00971159	sig	17.1603	17.6996	17.4751	17.9841	18.0558	17.7946	17.8465	17.3676	18.1698	17.8686	17.8507	17.3796	17.198	17.078	17.2049	17.8219	17.9783	18.152	17.8608	18.3105	17.9962	17.58	17.385	17.4604	1
sp|P00505|AATM_HUMAN	GOT2	Aspartate aminotransferase, mitochondrial OS=Homo sapiens OX=9606 GN=GOT2 PE=1 SV=3	-0.0346414	-0.264365	0.0887386	-0.0478762	-0.156642	-0.229724	0.12338	-0.0132348	-0.122001	0.353104	0.216489	0.107723	-0.136615	-0.245381	-0.108766	0.686792	0.00668591	0.308825	0.578291	0.0825284	0.0154693	0.163562	0.877287	0.168026	0.00076521	0.0212024	0.220348	0.125554	0.0106089	0.216133	0.883716	0.0167148	0.498996	0.755868	0.137753	0.0349908	0.336103	0.951942	0.261115	0.00257558	0.0490967	0.396497	0.33946	0.0261638	0.334123	n.s.	n.s.	n.s.	n.s.	n.s.	n.s.	n.s.	n.s.	n.s.	n.s.	n.s.	n.s.	n.s.	n.s.	n.s.	0.0223714	0.0331764	sig	15.9128	16.1425	16.0205	16.2659	16.1292	16.1771	16.2284	16.0756	16.2274	16.0837	16.1266	16.2172	16.0022	15.9499	15.7862	16.2352	16.2577	16.3047	16.087	15.9564	16.3443	15.9923	16.0901	15.9791	1
sp|P00558|PGK1_HUMAN	PGK1	Phosphoglycerate kinase 1 OS=Homo sapiens OX=9606 GN=PGK1 PE=1 SV=3	-0.245903	-0.656232	0.0826383	0.0961397	-0.519041	-0.41033	0.328541	0.342042	-0.273139	0.738871	0.752372	0.137191	0.0135014	-0.60168	-0.615181	0.216654	0.00357746	0.670971	0.621523	0.0156255	0.0479365	0.10529	0.0928724	0.172431	0.00146343	0.00126532	0.482966	0.944502	0.00645373	0.00557827	0.544507	0.0098642	0.797962	0.787713	0.0350434	0.0882007	0.24753	0.322075	0.265418	0.00445126	0.00480501	0.665968	0.976265	0.0174813	0.0200845	n.s.	down	n.s.	n.s.	n.s.	n.s.	n.s.	n.s.	n.s.	up	up	n.s.	n.s.	down	down	0.0087764	0.0149954	sig	16.5495	16.9598	16.6866	17.2883	17.3018	17.2057	17.2812	16.7305	17.6054	17.0394	17.1814	16.6586	16.6058	16.4725	16.5701	17.1659	17.2726	17.4265	17.1147	17.581	17.2098	16.745	16.7077	16.6073	1
sp|P00568|KAD1_HUMAN	AK1	Adenylate kinase isoenzyme 1 OS=Homo sapiens OX=9606 GN=AK1 PE=1 SV=3	-0.0375956	-0.394032	-0.0908047	-0.12686	-0.366473	-0.356437	-0.0532091	-0.0892639	-0.328878	0.303228	0.267173	0.027559	-0.0360549	-0.275669	-0.239614	0.785045	0.0106475	0.512571	0.363506	0.0160907	0.0186769	0.699837	0.519651	0.0279905	0.0404828	0.0669454	0.841439	0.79363	0.0595744	0.096849	0.916972	0.0244039	0.685337	0.583528	0.0357801	0.0408607	0.830701	0.765997	0.0634076	0.0741127	0.122675	0.918163	0.90369	0.106785	0.177638	n.s.	n.s.	n.s.	n.s.	n.s.	n.s.	n.s.	n.s.	n.s.	n.s.	n.s.	n.s.	n.s.	n.s.	n.s.	0.0814452	0.101937	n.s.	15.5225	15.8789	15.5501	15.8257	15.7897	15.9165	15.7821	15.7219	16.2456	15.8317	16.0205	15.7846	15.5836	15.3689	15.6149	15.7467	15.9403	15.7903	15.7933	16.0427	15.533	15.4489	15.6072	15.5941	0
sp|P00918|CAH2_HUMAN	CA2	Carbonic anhydrase 2 OS=Homo sapiens OX=9606 GN=CA2 PE=1 SV=2	-0.448732	-0.833268	-0.339006	-0.525381	-1.10997	-0.384536	0.109726	-0.0766496	-0.661238	0.494262	0.307887	-0.276702	-0.186376	-0.770964	-0.584589	0.0359649	0.000647628	0.102415	0.0165144	4.04068201109539e-05	0.0671489	0.581979	0.699826	0.00396776	0.0227292	0.13504	0.176204	0.354299	0.00124362	0.0089106	0.244796	0.00243285	0.234919	0.0866628	0.00026925	0.11685	0.741116	0.87013	0.0130619	0.046011	0.215121	0.344315	0.609278	0.00435415	0.0287557	n.s.	down	n.s.	n.s.	down	n.s.	n.s.	n.s.	down	n.s.	n.s.	n.s.	n.s.	down	n.s.	0.00168879	0.00377008	sig	17.1405	17.5251	16.8638	17.6348	17.4484	17.9738	18.0097	17.5377	18.374	17.5915	17.7252	17.2585	17.1808	16.9878	17.2529	17.4561	17.6142	17.8341	17.2705	17.6883	17.3865	16.946	16.8752	16.7703	1
sp|P01034|CYTC_HUMAN	CST3	Cystatin-C OS=Homo sapiens OX=9606 GN=CST3 PE=1 SV=1	-0.00482528	0.445449	0.0399181	-0.0314065	0.675283	0.450274	0.0447434	-0.0265812	0.680108	-0.405531	-0.476856	0.229834	-0.0713246	0.635365	0.70669	0.962178	0.00045099	0.695574	0.757954	6.05681375392478e-06	0.000409274	0.661159	0.794139	5.57474613210943e-06	0.00101434	0.000240778	0.0362523	0.486885	1.21765057810937e-05	3.55027910976245e-06	0.987196	0.00182508	0.815365	0.876178	5.56160256649696e-05	0.00175318	0.804745	0.918056	6.74320882315651e-05	0.00327641	0.00122274	0.115515	0.716144	9.84914041019213e-05	5.85695762740472e-05	n.s.	n.s.	n.s.	n.s.	up	n.s.	n.s.	n.s.	up	n.s.	n.s.	n.s.	n.s.	up	up	7.06095451079863e-05	0.00029968	sig	16.5875	16.1372	16.8173	16.1819	16.1106	16.142	16.1162	16.1975	16.1123	15.9925	16.1744	16.2447	16.347	16.7055	16.7099	16.1848	16.2811	16.0799	16.0805	16.149	16.1024	16.6373	16.98	16.8345	2
sp|P01111|RASN_HUMAN	NRAS	GTPase NRas OS=Homo sapiens OX=9606 GN=NRAS PE=1 SV=1	-0.0066324	0.430491	-0.100267	0.429402	0.276228	0.437123	-0.0936343	0.436034	0.282861	-0.530757	-0.00108916	-0.154262	0.529668	0.376495	-0.153173	0.950894	0.000320107	0.355073	0.000329444	0.0144668	0.0002686	0.387392	0.000276462	0.0124605	2.15064162978431e-05	0.991931	0.158507	2.21548038341402e-05	0.00129925	0.161377	0.983585	0.00139301	0.547808	0.00712574	0.0330282	0.00126535	0.589147	0.00849757	0.0325737	0.000116944	0.994314	0.322175	0.00101081	0.00452721	0.264582	n.s.	n.s.	n.s.	n.s.	n.s.	n.s.	n.s.	n.s.	n.s.	n.s.	n.s.	n.s.	n.s.	n.s.	n.s.	0.000415386	0.00119828	sig	16.753	16.3159	16.5988	16.2223	16.7519	16.3225	16.3995	16.3054	16.2628	16.2962	16.2334	16.4181	16.5865	16.8487	16.8238	16.1256	16.3019	16.2394	16.9423	16.7394	16.5741	16.4647	16.723	16.6086	2
sp|P02545|LMNA_HUMAN	LMNA	Prelamin-A/C OS=Homo sapiens OX=9606 GN=LMNA PE=1 SV=1	-0.0451774	0.208754	-0.0120244	-0.0657045	0.0533169	0.253931	0.0331531	-0.020527	0.0984944	-0.220778	-0.274458	-0.155437	-0.0536801	0.0653413	0.119021	0.69437	0.0837344	0.916506	0.568798	0.643183	0.0395655	0.772815	0.858014	0.396167	0.0689225	0.0277464	0.188153	0.64094	0.570914	0.307848	0.884223	0.132568	0.954762	0.749162	0.713833	0.0757582	0.871955	0.946673	0.504275	0.117211	0.0605979	0.359559	0.82885	0.665226	0.43531	n.s.	n.s.	n.s.	n.s.	n.s.	n.s.	n.s.	n.s.	n.s.	n.s.	n.s.	n.s.	n.s.	n.s.	n.s.	0.316027	0.344328	n.s.	17.0846	16.8307	16.9292	16.8639	16.8102	16.8759	17.0213	16.7406	16.8658	16.8204	16.8002	16.8716	16.9408	17.286	17.0272	16.8658	16.6871	17.0386	16.865	16.7972	16.7683	17.1692	16.7418	16.8766	0
sp|P02649|APOE_HUMAN	APOE	Apolipoprotein E OS=Homo sapiens OX=9606 GN=APOE PE=1 SV=1	0.31991	0.0830551	-0.17971	-0.234717	0.337755	-0.236855	-0.499619	-0.554627	0.0178452	-0.262765	-0.317772	0.2547	-0.0550074	0.517465	0.572472	0.00119836	0.318757	0.0411772	0.0105759	0.000761871	0.0100183	1.58459559662717e-05	4.79240283820907e-06	0.827674	0.00517477	0.00126543	0.00636018	0.505078	1.06753663853704e-05	3.29605681792742e-06	0.0448543	0.406984	0.122317	0.0652889	0.00294008	0.0246864	0.000557821	0.000602996	0.878688	0.0130374	0.00480501	0.033952	0.731297	8.80566944781964e-05	5.53131374042992e-05	n.s.	n.s.	n.s.	n.s.	n.s.	n.s.	n.s.	n.s.	n.s.	n.s.	n.s.	n.s.	n.s.	n.s.	n.s.	4.91325808172757e-05	0.000228129	sig	14.4273	14.6641	14.682	14.1645	14.1095	14.3442	14.3624	14.3395	14.3307	14.6404	14.5671	14.7848	14.5424	14.4328	14.3066	14.1648	14.117	14.2117	14.2245	14.079	14.0249	14.7762	14.7662	14.5035	2
sp|P02786|TFR1_HUMAN	TFRC	Transferrin receptor protein 1 OS=Homo sapiens OX=9606 GN=TFRC PE=1 SV=2	0.0450861	1.71177	0.0889712	0.0563911	1.20858	1.66668	0.0438852	0.011305	1.16349	-1.6228	-1.65538	-0.503194	-0.0325801	1.11961	1.15219	0.686783	8.81718979510579e-11	0.429806	0.614574	1.17206265302373e-08	1.29385100111504e-10	0.694659	0.91926	1.96400501677479e-08	1.89614211973371e-10	1.42649913439898e-10	0.000342464	0.77047	3.29563196032128e-08	2.24087722728359e-08	0.883716	7.15172061158581e-09	0.615514	0.783991	3.00212539195552e-07	1.07944140664455e-08	0.828258	0.971674	6.03673120945513e-07	8.26378356660066e-09	1.48763481158751e-08	0.0041152	0.892026	7.88790600339191e-07	8.96350890913435e-07	n.s.	up	n.s.	n.s.	up	up	n.s.	n.s.	up	down	down	n.s.	n.s.	up	up	8.16679599470505e-10	1.29483061383674e-07	sig	18.6266	16.96	18.1234	17.0038	16.9713	16.9149	16.897	16.9254	16.9222	16.9139	16.9765	16.9894	18.4598	18.6445	18.7756	17.0497	17.0491	16.9127	16.9849	16.9046	17.0243	18.0355	18.3699	17.9649	2
sp|P02790|HEMO_HUMAN	HPX	Hemopexin OS=Homo sapiens OX=9606 GN=HPX PE=1 SV=2	0.0849717	1.21059	0.08758	0.0912494	0.556065	1.12561	0.00260822	0.00627764	0.471094	-1.12301	-1.11934	-0.65452	0.00366941	0.468485	0.464816	0.579697	7.03293699354144e-07	0.56824	0.552327	0.0020751	1.72648458248247e-06	0.986366	0.967194	0.00667381	1.77589622152722e-06	1.84793860907461e-06	0.000542183	0.98082	0.00691658	0.00727293	0.836735	8.92877218310478e-06	0.72892	0.737838	0.00675508	1.93154596967388e-05	0.990096	0.988541	0.0197963	1.41297465037043e-05	2.33592239761812e-05	0.00545879	0.992719	0.018519	0.0244103	n.s.	up	n.s.	n.s.	n.s.	up	n.s.	n.s.	n.s.	down	down	down	n.s.	n.s.	n.s.	5.6582860283917e-05	0.000252633	sig	16.6147	15.4891	15.9602	15.4917	15.4954	15.4041	15.5534	15.2033	15.4556	15.3515	15.4852	15.6305	16.4357	16.5665	16.8419	15.3379	15.6826	15.4546	15.4221	15.3821	15.6818	15.6892	16.294	15.8973	2
sp|P03971|MIS_HUMAN	AMH	Muellerian-inhibiting factor OS=Homo sapiens OX=9606 GN=AMH PE=1 SV=3	0.187742	0.140583	0.169331	0.357139	0.20845	-0.0471591	-0.0184108	0.169397	0.0207079	0.0287482	0.216556	0.067867	0.187807	0.0391187	-0.148689	0.0205394	0.0717432	0.0338763	0.000178204	0.0115526	0.52588	0.803313	0.033817	0.779432	0.697777	0.00919897	0.364743	0.0205025	0.598006	0.0583282	0.190846	0.116319	0.106136	0.00486312	0.0275153	0.615953	0.889986	0.181517	0.840762	0.770324	0.0249893	0.556161	0.10596	0.688013	0.118854	n.s.	n.s.	n.s.	n.s.	n.s.	n.s.	n.s.	n.s.	n.s.	n.s.	n.s.	n.s.	n.s.	n.s.	n.s.	0.0118766	0.0192665	sig	15.9327	15.9799	16.0006	15.9615	16.1493	15.7921	15.817	15.7173	15.8421	15.9577	15.8472	16.1347	15.9557	15.9687	15.8737	16.1029	15.9255	15.856	16.1594	16.1399	16.1486	15.9868	15.9376	16.0774	2
sp|P04049|RAF1_HUMAN	RAF1	RAF proto-oncogene serine/threonine-protein kinase OS=Homo sapiens OX=9606 GN=RAF1 PE=1 SV=1	0.0802973	-0.150891	-0.309997	-0.156785	-0.218786	-0.231188	-0.390295	-0.237082	-0.299083	-0.159106	-0.00589416	-0.0678952	0.153212	0.0912112	-0.0620011	0.350193	0.0898796	0.00200144	0.0790971	0.0188977	0.0139994	0.000281906	0.0121268	0.002623	0.0751783	0.944519	0.42766	0.0854863	0.290608	0.468081	0.678978	0.140648	0.0122778	0.225771	0.0409357	0.032366	0.0041785	0.101146	0.00939773	0.126049	0.960974	0.614963	0.267704	0.384319	0.592713	n.s.	n.s.	n.s.	n.s.	n.s.	n.s.	n.s.	n.s.	n.s.	n.s.	n.s.	n.s.	n.s.	n.s.	n.s.	0.0024353	0.0050721	sig	17.3473	17.5785	17.2794	17.1882	17.3414	17.4982	17.5365	17.5919	17.3662	17.7187	17.4206	17.5962	17.4119	17.3074	17.3226	17.2375	17.2099	17.1172	17.3742	17.2523	17.3978	17.2481	17.2692	17.3209	1
sp|P04062|GLCM_HUMAN	GBA	Lysosomal acid glucosylceramidase OS=Homo sapiens OX=9606 GN=GBA PE=1 SV=3	0.205712	0.639754	0.472888	0.228472	0.520525	0.434042	0.267176	0.0227608	0.314813	-0.166866	-0.411282	-0.119229	-0.244415	0.047637	0.292052	0.0272666	3.46991185182036e-08	7.74376473983472e-06	0.0150375	1.62185281436221e-06	2.76954302104222e-05	0.00512259	0.799654	0.00124313	0.0697238	5.82151390818364e-05	0.189455	0.00973931	0.595922	0.00247187	0.216944	7.7344600055843e-07	0.000209368	0.0822273	1.98029141329579e-05	0.000194869	0.0313584	0.918831	0.00517824	0.118102	0.000394404	0.361574	0.0650773	0.686698	0.010537	n.s.	up	n.s.	n.s.	n.s.	n.s.	n.s.	n.s.	n.s.	n.s.	n.s.	n.s.	n.s.	n.s.	n.s.	5.21261155922979e-05	0.000237825	sig	16.6194	16.1854	16.5002	16.4525	16.2081	15.9797	15.9825	15.9666	15.9899	16.1992	16.159	16.198	16.5276	16.606	16.7246	16.5405	16.5152	16.3019	16.2727	16.0201	16.3316	16.5319	16.5659	16.4027	2
sp|P04066|FUCO_HUMAN	FUCA1	Tissue alpha-L-fucosidase OS=Homo sapiens OX=9606 GN=FUCA1 PE=1 SV=4	0.0581179	0.104905	0.15046	0.168886	0.373343	0.0467867	0.0923417	0.110768	0.315225	0.045555	0.0639811	0.268438	0.0184261	0.222883	0.204457	0.359185	0.102816	0.0219243	0.0108729	1.13338979943653e-06	0.459387	0.149125	0.085701	1.71078603081348e-05	0.471193	0.313442	0.000149489	0.76995	0.00115233	0.00254604	0.681937	0.157597	0.0763037	0.0665594	1.44519572679243e-05	0.555449	0.316228	0.305552	0.000162191	0.569017	0.419272	0.00227349	0.892026	0.00409342	0.0107125	n.s.	n.s.	n.s.	n.s.	n.s.	n.s.	n.s.	n.s.	n.s.	n.s.	n.s.	n.s.	n.s.	n.s.	n.s.	0.00060243	0.00161682	sig	16.9549	16.9081	17.2233	17.0004	17.0189	16.85	16.9041	16.8217	16.8241	16.8994	16.8591	16.9657	16.8429	16.9898	17.0319	16.9873	17.0119	17.0021	17.0239	16.9337	17.099	17.1489	17.323	17.198	2
sp|P04075|ALDOA_HUMAN	ALDOA	Fructose-bisphosphate aldolase A OS=Homo sapiens OX=9606 GN=ALDOA PE=1 SV=2	-0.341292	-0.828694	-0.0858923	-0.306627	-0.974324	-0.487403	0.255399	0.0346641	-0.633033	0.742802	0.522067	-0.14563	-0.220735	-0.888432	-0.667697	0.146841	0.00203939	0.705764	0.189501	0.000536729	0.0450697	0.2703	0.878652	0.0123833	0.00451461	0.033394	0.523937	0.338259	0.00117585	0.00902086	0.464044	0.00621611	0.822358	0.386944	0.00219195	0.0841454	0.465101	0.952077	0.0324564	0.0116249	0.0702525	0.700805	0.593222	0.00415093	0.0290739	n.s.	down	n.s.	n.s.	down	n.s.	n.s.	n.s.	down	up	n.s.	n.s.	n.s.	down	down	0.00490703	0.00922636	sig	16.0655	16.5529	15.9198	16.8083	16.5875	16.8942	17.0229	16.3439	17.3157	16.6897	16.7462	16.2227	16.2289	15.9196	16.048	16.6436	16.7762	17.0051	16.4085	16.8241	16.53	16.0919	15.9015	15.766	1
sp|P04114|APOB_HUMAN	APOB	Apolipoprotein B-100 OS=Homo sapiens OX=9606 GN=APOB PE=1 SV=2	-0.273713	-0.0932013	-0.114106	0.0256749	-0.315829	0.180512	0.159607	0.299388	-0.0421157	-0.0209051	0.118876	-0.222628	0.139781	-0.201723	-0.341504	0.103434	0.572191	0.48978	0.876066	0.0619638	0.277237	0.335727	0.0760379	0.798149	0.898946	0.471956	0.182295	0.398395	0.225717	0.0444983	0.390215	0.642862	0.669549	0.935666	0.108214	0.368304	0.538047	0.284294	0.855892	0.925572	0.575652	0.351122	0.649171	0.314153	0.0974928	n.s.	n.s.	n.s.	n.s.	n.s.	n.s.	n.s.	n.s.	n.s.	n.s.	n.s.	n.s.	n.s.	n.s.	n.s.	0.00213866	0.00456164	sig	16.0139	15.8333	15.7912	15.993	16.1327	16.1071	16.0875	16.2463	15.9874	15.8309	15.8498	15.8193	16.0153	16.0002	16.0261	15.896	16.0151	16.0677	15.9988	16.2083	16.191	15.8135	15.69	15.8702	1
sp|P04181|OAT_HUMAN	OAT	Ornithine aminotransferase, mitochondrial OS=Homo sapiens OX=9606 GN=OAT PE=1 SV=1	0.169566	-0.785543	-0.101336	0.0881359	-0.484408	-0.95511	-0.270902	-0.0814303	-0.653975	0.684208	0.873679	0.301135	0.189471	-0.383073	-0.572544	0.250533	5.41601100671259e-05	0.486096	0.54385	0.00378422	6.24723583289254e-06	0.0753617	0.574575	0.000329168	0.000215492	1.720065351243e-05	0.0506861	0.201558	0.0163335	0.00105253	0.583844	0.000329474	0.666385	0.733168	0.0109948	5.84677199745071e-05	0.196479	0.798673	0.00174758	0.000858039	0.000147723	0.146104	0.452262	0.0369486	0.00556773	n.s.	down	n.s.	n.s.	n.s.	down	n.s.	n.s.	down	up	up	n.s.	n.s.	n.s.	n.s.	5.68266768560615e-05	0.000253334	sig	16.7702	17.7253	17.0713	17.4544	17.6439	17.5557	17.6694	17.4332	17.5647	17.7304	17.7568	17.6887	16.8811	16.7563	16.6732	17.4122	17.4524	17.4987	17.5764	17.3382	18.017	17.1414	17.0953	16.9773	1
sp|P04183|KITH_HUMAN	TK1	Thymidine kinase, cytosolic OS=Homo sapiens OX=9606 GN=TK1 PE=1 SV=2	-0.0188933	0.0482191	-0.0538068	0.0374021	-0.072148	0.0671124	-0.0349135	0.0562954	-0.0532547	-0.102026	-0.010817	-0.120367	0.0912089	-0.0183412	-0.10955	0.866041	0.667199	0.631474	0.738586	0.520723	0.550063	0.755377	0.615842	0.634966	0.365316	0.923049	0.28671	0.417743	0.869919	0.3315	0.95356	0.731225	0.770203	0.864397	0.609424	0.639404	0.860593	0.820454	0.722283	0.464803	0.945586	0.474599	0.663609	0.906854	0.458541	n.s.	n.s.	n.s.	n.s.	n.s.	n.s.	n.s.	n.s.	n.s.	n.s.	n.s.	n.s.	n.s.	n.s.	n.s.	0.510454	0.535775	n.s.	15.6511	15.584	15.5307	15.5491	15.6403	15.6029	15.483	15.6566	15.6692	15.4912	15.6524	15.6084	15.7345	15.489	15.7299	15.5536	15.5296	15.5641	15.6684	15.6135	15.639	15.4331	15.5561	15.6031	0
sp|P04406|G3P_HUMAN	GAPDH	Glyceraldehyde-3-phosphate dehydrogenase OS=Homo sapiens OX=9606 GN=GAPDH PE=1 SV=3	-0.134086	-0.495561	-0.0896359	-0.164158	-0.452224	-0.361475	0.0444502	-0.0300723	-0.318137	0.405925	0.331403	0.0433374	-0.0745225	-0.362588	-0.288065	0.49106	0.0195972	0.643812	0.401039	0.0307925	0.0762088	0.818158	0.876332	0.114486	0.049281	0.101289	0.822626	0.700355	0.0753978	0.149998	0.778867	0.0405267	0.779135	0.61771	0.0614587	0.129409	0.899143	0.951911	0.195861	0.0875307	0.171357	0.907662	0.860706	0.129812	0.249997	n.s.	n.s.	n.s.	n.s.	n.s.	n.s.	n.s.	n.s.	n.s.	n.s.	n.s.	n.s.	n.s.	n.s.	n.s.	0.053954	0.0710946	n.s.	16.0898	16.4513	16.1331	16.4957	16.4212	16.5854	16.7015	16.1342	16.9204	16.5327	16.574	16.2471	16.1798	15.9727	16.1168	16.4491	16.4523	16.5858	16.2852	16.5826	16.3958	16.1994	16.1727	16.0274	0
sp|P04632|CPNS1_HUMAN	CAPNS1	Calpain small subunit 1 OS=Homo sapiens OX=9606 GN=CAPNS1 PE=1 SV=1	-0.110165	-0.386606	-0.436687	-0.367085	-0.279413	-0.276442	-0.326523	-0.25692	-0.169249	-0.0500811	0.0195213	0.107193	0.0696024	0.157274	0.0876715	0.20707	0.000317978	9.79882536806237e-05	0.000508439	0.00437597	0.00470919	0.00136795	0.00761745	0.0608225	0.55795	0.81848	0.218949	0.417963	0.0791942	0.310681	0.534445	0.00138582	0.00135605	0.00951694	0.012454	0.0131461	0.0125217	0.0766999	0.117851	0.649347	0.864319	0.395871	0.663609	0.13547	0.437621	n.s.	n.s.	n.s.	n.s.	n.s.	n.s.	n.s.	n.s.	n.s.	n.s.	n.s.	n.s.	n.s.	n.s.	n.s.	0.000441827	0.00125744	sig	17.7521	18.0285	17.8593	17.702	17.7716	18.1387	18.1631	18.0534	18.1996	17.9905	18.0341	18.061	17.6902	17.773	17.7931	17.8995	17.6362	17.5704	17.7521	17.8766	17.6862	17.8607	17.8861	17.8311	1
sp|P04637|P53_HUMAN	TP53	Cellular tumor antigen p53 OS=Homo sapiens OX=9606 GN=TP53 PE=1 SV=4	-0.267307	-0.113614	-0.311099	-0.592653	-0.581775	0.153692	-0.0437923	-0.325347	-0.314468	-0.197485	-0.479039	-0.46816	-0.281554	-0.270676	0.0108786	0.000143232	0.0492084	2.99229385670145e-05	9.99083581642348e-09	1.28631729716496e-08	0.0110617	0.422817	1.83326776930196e-05	2.66258740096908e-05	0.00202781	1.70625504619173e-07	2.29582775456477e-07	8.52346184366894e-05	0.000126586	0.840579	0.014422	0.0854883	0.00056371	4.86220676399276e-06	3.23797112734628e-07	0.026624	0.62044	0.00131721	0.000235599	0.00583945	3.21436434508377e-06	2.31166104942384e-05	0.00256583	0.000670838	0.890287	n.s.	n.s.	n.s.	down	n.s.	n.s.	n.s.	n.s.	n.s.	n.s.	n.s.	n.s.	n.s.	n.s.	n.s.	3.43321492419672e-07	4.9058432080501e-06	sig	16.5765	16.4228	16.1084	16.379	16.0975	16.6901	16.6744	16.7007	16.6953	16.4614	16.405	16.4021	16.5729	16.5468	16.6099	16.3357	16.3422	16.4592	16.1287	16.1141	16.0497	15.9624	16.1852	16.1775	1
sp|P04792|HSPB1_HUMAN	HSPB1	Heat shock protein beta-1 OS=Homo sapiens OX=9606 GN=HSPB1 PE=1 SV=2	-0.286349	-0.1067	-0.77709	-0.656109	-0.831944	0.17965	-0.490741	-0.36976	-0.545595	-0.670391	-0.549409	-0.725244	0.120982	-0.0548537	-0.175835	0.000455117	0.118052	3.36187127353762e-09	3.38426615708722e-08	1.29775874277063e-09	0.013602	1.4165415517899e-06	3.67483873836034e-05	3.77200861328892e-07	2.53434254741439e-08	3.45182569193224e-07	8.70917550880735e-09	0.0796143	0.407605	0.0153337	0.0276863	0.176053	6.13541507420615e-07	1.0980063531883e-05	5.12088584985166e-08	0.0315974	0.000103408	0.00214611	7.19886611163637e-06	4.30248851072675e-07	5.7927189772656e-06	1.76583102250605e-06	0.254905	0.505826	0.0435548	n.s.	n.s.	down	down	down	n.s.	n.s.	n.s.	n.s.	down	n.s.	down	n.s.	n.s.	n.s.	3.27646962117284e-08	9.66393059982293e-07	sig	18.3914	18.2118	17.6662	17.721	17.842	18.4981	18.591	18.5258	18.3775	18.1563	18.1724	18.3066	18.3684	18.3339	18.4719	17.7482	17.7349	17.6799	17.8437	17.8034	17.8789	17.6304	17.5903	17.7778	1
sp|P04843|RPN1_HUMAN	RPN1	Dolichyl-diphosphooligosaccharide--protein glycosyltransferase subunit 1 OS=Homo sapiens OX=9606 GN=RPN1 PE=1 SV=1	0.271081	-0.258649	0.313246	0.0417261	-0.239424	-0.52973	0.042165	-0.229355	-0.510504	0.571895	0.300375	0.0192252	-0.27152	-0.552669	-0.28115	0.01853	0.0235873	0.00805554	0.690583	0.0340718	0.000112736	0.687516	0.0411818	0.000162312	5.14720307590046e-05	0.0104074	0.854176	0.018372	7.3392442218402e-05	0.0152148	0.180962	0.0472069	0.0356937	0.836029	0.0667555	0.000614157	0.823298	0.202102	0.000995693	0.000246795	0.0276773	0.923092	0.0995293	0.000421862	0.0433436	n.s.	n.s.	n.s.	n.s.	n.s.	n.s.	n.s.	n.s.	n.s.	n.s.	n.s.	n.s.	n.s.	n.s.	n.s.	0.000356794	0.00106527	sig	16.9274	17.4572	16.9467	17.4993	17.2278	17.1861	17.2082	17.2447	17.1053	17.3098	17.4606	17.6011	16.9847	17.0034	16.7942	17.295	17.5339	17.6691	17.3335	17.0779	17.272	16.9323	16.9949	16.9128	1
sp|P04844|RPN2_HUMAN	RPN2	Dolichyl-diphosphooligosaccharide--protein glycosyltransferase subunit 2 OS=Homo sapiens OX=9606 GN=RPN2 PE=1 SV=3	0.152726	-0.28831	0.316538	0.00971267	-0.254407	-0.441036	0.163812	-0.143013	-0.407133	0.604848	0.298022	0.0339022	-0.306826	-0.570946	-0.26412	0.0554674	0.00134321	0.000613838	0.896809	0.00347161	2.32795992999498e-05	0.0416583	0.0708905	5.47803163993255e-05	5.5813761054595e-07	0.00102483	0.651795	0.000802728	1.1451367234747e-06	0.00264355	0.29036	0.00445703	0.00509874	0.945032	0.0103431	0.000168676	0.133088	0.275266	0.000419839	5.29716339467923e-06	0.00408813	0.798163	0.0125544	1.42289329044515e-05	0.0110432	n.s.	n.s.	n.s.	n.s.	n.s.	n.s.	n.s.	n.s.	n.s.	up	n.s.	n.s.	n.s.	n.s.	n.s.	2.19441797948673e-05	0.000120672	sig	16.0467	16.4877	16.0806	16.6516	16.3447	16.335	16.293	16.3863	16.3257	16.4122	16.5176	16.5335	16.1268	16.0291	15.9842	16.5478	16.5894	16.8174	16.4126	16.216	16.4056	16.065	16.1548	16.022	1
sp|P05023|AT1A1_HUMAN	ATP1A1	Sodium/potassium-transporting ATPase subunit alpha-1 OS=Homo sapiens OX=9606 GN=ATP1A1 PE=1 SV=1	0.0966145	0.679593	0.0895131	0.1131	0.627851	0.582979	-0.0071014	0.0164856	0.531236	-0.59008	-0.566493	-0.0517426	0.023587	0.538338	0.514751	0.256292	4.92285818159898e-07	0.29146	0.187277	1.31961259256493e-06	3.23463908636082e-06	0.932042	0.843156	9.56126679359541e-06	2.79934047639376e-06	4.54186537089016e-06	0.536952	0.777258	8.21324762850759e-06	1.36604100001236e-05	0.588422	6.68592832105536e-06	0.477054	0.384405	1.65376342072515e-05	3.30249864761315e-05	0.962363	0.939342	0.000101523	2.10130441929814e-05	5.00462146528274e-05	0.711353	0.895657	7.13770329620302e-05	0.000172677	n.s.	up	n.s.	n.s.	up	n.s.	n.s.	n.s.	n.s.	down	n.s.	n.s.	n.s.	n.s.	n.s.	5.38506284112462e-07	7.01981406075173e-06	sig	16.8289	16.2459	16.7771	16.2388	16.2624	16.1493	16.1732	16.1586	16.116	16.2019	16.2502	16.2855	16.7589	16.8777	16.85	16.2159	16.2627	16.2377	16.2437	16.1586	16.3848	16.7481	16.9388	16.6444	2
sp|P05026|AT1B1_HUMAN	ATP1B1	Sodium/potassium-transporting ATPase subunit beta-1 OS=Homo sapiens OX=9606 GN=ATP1B1 PE=1 SV=1	-0.135423	0.474446	-0.0941465	-0.00416227	0.403387	0.609869	0.0412766	0.131261	0.53881	-0.568593	-0.478609	-0.0710595	0.0899842	0.497533	0.407549	0.198725	6.29260563000708e-05	0.368418	0.968078	0.000448385	1.37365903201876e-06	0.691831	0.212524	1.02474928835827e-05	4.40999561432246e-06	5.5995091360844e-05	0.496043	0.389709	3.28905185800152e-05	0.000400438	0.525374	0.000370452	0.562596	0.982098	0.00191416	1.62392079898574e-05	0.82556	0.492517	0.000107412	3.09604764760468e-05	0.000382023	0.676892	0.640831	0.000219838	0.00266351	n.s.	n.s.	n.s.	n.s.	n.s.	up	n.s.	n.s.	n.s.	n.s.	n.s.	n.s.	n.s.	n.s.	n.s.	0.000249007	0.00081331	sig	15.046	14.4362	14.975	14.4775	14.5674	14.5716	14.6124	14.5642	14.5382	14.4733	14.4196	14.4156	14.8238	15.1912	15.1231	14.4911	14.3264	14.6149	14.7266	14.3961	14.5795	15.0099	15.075	14.8401	2
sp|P05091|ALDH2_HUMAN	ALDH2	Aldehyde dehydrogenase, mitochondrial OS=Homo sapiens OX=9606 GN=ALDH2 PE=1 SV=2	0.190777	0.0393628	0.0190569	0.199725	0.435283	-0.151414	-0.17172	0.00894843	0.244506	-0.0203059	0.160363	0.395921	0.180669	0.416227	0.235558	0.411289	0.863918	0.933846	0.390206	0.0727679	0.512576	0.458611	0.968906	0.295765	0.929522	0.488354	0.0996537	0.435982	0.0848483	0.313168	0.72399	0.892023	0.96525	0.60833	0.123558	0.603273	0.649989	0.988541	0.404134	0.949023	0.590827	0.23429	0.674295	0.143794	0.440007	n.s.	n.s.	n.s.	n.s.	n.s.	n.s.	n.s.	n.s.	n.s.	n.s.	n.s.	n.s.	n.s.	n.s.	n.s.	0.531851	0.556633	n.s.	13.274	13.4254	13.6699	13.2537	13.4343	13.2346	13.1247	13.5107	13.0684	13.598	13.458	13.2202	13.7289	12.816	13.277	13.5734	13.1622	13.0254	13.4101	13.8394	13.0536	13.8644	13.6392	13.5062	0
sp|P05141|ADT2_HUMAN	SLC25A5	ADP/ATP translocase 2 OS=Homo sapiens OX=9606 GN=SLC25A5 PE=1 SV=7	0.289026	-0.0750763	0.444774	0.564653	0.202315	-0.364102	0.155748	0.275628	-0.0867109	0.51985	0.63973	0.277391	0.11988	-0.242459	-0.362339	0.0568286	0.600175	0.00622579	0.00106869	0.169405	0.0200696	0.284013	0.0678925	0.545546	0.00206168	0.000360783	0.0663324	0.405937	0.104065	0.0205804	0.290834	0.668897	0.0293215	0.0147894	0.247208	0.0432817	0.479885	0.267539	0.644936	0.00593113	0.0017002	0.175444	0.656332	0.169165	0.054483	n.s.	n.s.	n.s.	n.s.	n.s.	n.s.	n.s.	n.s.	n.s.	n.s.	up	n.s.	n.s.	n.s.	n.s.	0.00531975	0.0098128	sig	17.4954	17.8595	17.7728	18.0153	18.1352	17.5705	17.6223	17.5721	17.5172	17.8556	17.8563	17.8667	17.5663	17.4939	17.4261	17.9234	18.0545	18.068	18.2388	17.686	18.4807	17.858	17.7369	17.7236	1
sp|P05198|IF2A_HUMAN	EIF2S1	Eukaryotic translation initiation factor 2 subunit 1 OS=Homo sapiens OX=9606 GN=EIF2S1 PE=1 SV=3	-0.0759796	-0.235165	-0.0406417	-0.083408	-0.191031	-0.159185	0.0353379	-0.00742841	-0.115051	0.194523	0.151757	0.0441341	-0.0427663	-0.150389	-0.107623	0.2791	0.00333461	0.557107	0.236605	0.0127304	0.0325566	0.609182	0.914057	0.109552	0.0114623	0.0402795	0.524164	0.536934	0.0418762	0.132427	0.609553	0.0093114	0.719484	0.445447	0.0296907	0.0644073	0.76231	0.970541	0.189735	0.0255132	0.0818484	0.700805	0.756061	0.0799729	0.226796	n.s.	n.s.	n.s.	n.s.	n.s.	n.s.	n.s.	n.s.	n.s.	n.s.	n.s.	n.s.	n.s.	n.s.	n.s.	0.00918563	0.015531	sig	17.1921	17.3513	17.2362	17.3866	17.3439	17.4273	17.4118	17.3819	17.4882	17.4217	17.3405	17.2916	17.1986	17.1652	17.2124	17.4192	17.3863	17.3543	17.3337	17.38	17.3179	17.3204	17.08	17.3084	1
sp|P05387|RLA2_HUMAN	RPLP2	60S acidic ribosomal protein P2 OS=Homo sapiens OX=9606 GN=RPLP2 PE=1 SV=1	0.0713751	0.0198665	-0.148939	0.0523924	0.135239	-0.0515086	-0.220314	-0.0189827	0.0638635	-0.168806	0.0325259	0.115372	0.201332	0.284178	0.0828462	0.726313	0.922239	0.468177	0.797036	0.509426	0.80038	0.288161	0.925687	0.754034	0.412118	0.87306	0.572798	0.330238	0.175855	0.684742	0.892873	0.937192	0.650533	0.892605	0.598842	0.852959	0.483581	0.975402	0.82248	0.512079	0.90756	0.737446	0.590505	0.258323	0.77378	n.s.	n.s.	n.s.	n.s.	n.s.	n.s.	n.s.	n.s.	n.s.	n.s.	n.s.	n.s.	n.s.	n.s.	n.s.	0.819046	0.830999	n.s.	15.5915	15.643	15.7068	15.4227	15.624	15.5716	15.5672	15.5236	15.6239	15.4969	15.7339	15.6981	15.5048	15.5896	15.68	15.6329	15.3755	15.2596	15.8496	15.7116	15.3107	15.4663	15.3809	16.2733	0
sp|P05388|RLA0_HUMAN	RPLP0	60S acidic ribosomal protein P0 OS=Homo sapiens OX=9606 GN=RPLP0 PE=1 SV=1	-0.0488331	-0.388337	-0.0764919	-0.122162	-0.398514	-0.339504	-0.0276588	-0.0733284	-0.349681	0.311845	0.266176	-0.0101771	-0.0456696	-0.322022	-0.276353	0.495116	5.17254170265518e-05	0.290598	0.100493	3.93561021030455e-05	0.000199398	0.697681	0.310289	0.000149774	0.000439152	0.00166634	0.886095	0.523068	0.000327811	0.00123499	0.783598	0.00031932	0.476443	0.25968	0.000265404	0.000979773	0.829946	0.602423	0.000939909	0.00158311	0.00603685	0.94053	0.745143	0.00147263	0.00624176	n.s.	n.s.	n.s.	n.s.	n.s.	n.s.	n.s.	n.s.	n.s.	n.s.	n.s.	n.s.	n.s.	n.s.	n.s.	2.08640987384373e-05	0.000116266	sig	18.3487	18.6882	18.3385	18.6606	18.6149	18.7371	18.7726	18.7366	18.7019	18.713	18.6336	18.718	18.4312	18.3356	18.2793	18.7517	18.6033	18.6266	18.6407	18.6272	18.5767	18.3461	18.2284	18.4411	1
sp|P05423|RPC4_HUMAN	POLR3D	DNA-directed RNA polymerase III subunit RPC4 OS=Homo sapiens OX=9606 GN=POLR3D PE=1 SV=2	-0.0502236	-0.205182	0.0720181	0.11208	-0.0559218	-0.154958	0.122242	0.162304	-0.00569822	0.2772	0.317262	0.14926	0.0400619	-0.12794	-0.168002	0.432059	0.00480292	0.264987	0.0915241	0.382842	0.0247849	0.0680063	0.0195923	0.928237	0.000447284	0.000124903	0.0296903	0.529305	0.0573501	0.0163005	0.739949	0.0126575	0.44546	0.246986	0.477327	0.0513641	0.184657	0.133355	0.953042	0.00160451	0.000715129	0.099194	0.749186	0.10382	0.0457228	n.s.	n.s.	n.s.	n.s.	n.s.	n.s.	n.s.	n.s.	n.s.	n.s.	n.s.	n.s.	n.s.	n.s.	n.s.	0.00304987	0.00610393	sig	15.9652	16.1202	16.1145	16.2424	16.2825	16.1704	16.0821	16.3024	16.1267	16.186	16.0526	16.122	16.0102	16.0153	15.8703	16.2441	16.223	16.2603	16.304	16.2809	16.2626	16.0454	16.0874	16.2107	1
sp|P05455|LA_HUMAN	SSB	Lupus La protein OS=Homo sapiens OX=9606 GN=SSB PE=1 SV=2	-0.107357	-0.486009	-0.0415929	0.00232463	-0.451533	-0.378652	0.0657639	0.109681	-0.344176	0.444416	0.488333	0.0344755	0.0439175	-0.40994	-0.453858	0.0904385	5.8345016278063e-07	0.494269	0.969285	1.45362507475493e-06	1.15818443948462e-05	0.285325	0.0842877	3.32063343393366e-05	1.76452157211854e-06	5.49452286553362e-07	0.570064	0.470853	4.63466800302735e-06	1.36500834434471e-06	0.371944	7.67420934828577e-06	0.673165	0.982098	1.79855305859508e-05	9.60766637299741e-05	0.481114	0.301474	0.000280238	1.40776037994157e-05	8.35625352466571e-06	0.736217	0.703299	4.55664328917167e-05	2.82682579112521e-05	n.s.	n.s.	n.s.	n.s.	n.s.	n.s.	n.s.	n.s.	n.s.	n.s.	n.s.	n.s.	n.s.	n.s.	n.s.	5.30339926180958e-07	6.97564227229008e-06	sig	18.0148	18.3934	18.0493	18.4592	18.5031	18.5008	18.5044	18.4288	18.5692	18.4494	18.4114	18.3195	18.0524	17.9541	18.0379	18.4298	18.4429	18.505	18.5149	18.5448	18.4496	18.1279	17.9547	18.0651	1
sp|P05556|ITB1_HUMAN	ITGB1	Integrin beta-1 OS=Homo sapiens OX=9606 GN=ITGB1 PE=1 SV=2	0.146452	0.635052	0.149356	0.255161	0.591408	0.4886	0.00290355	0.108708	0.444956	-0.485696	-0.379892	-0.0436441	0.105805	0.442052	0.336248	0.0819911	6.90285109833382e-07	0.0766675	0.00535559	1.66318963452236e-06	1.55059815220458e-05	0.97103	0.186844	4.29285621750447e-05	1.65711577653752e-05	0.000211203	0.587005	0.198221	4.60056498049859e-05	0.000642578	0.358404	8.84049351190121e-06	0.190203	0.0434398	2.01515092647522e-05	0.000120419	0.983874	0.465516	0.000350144	9.45073841306554e-05	0.00109635	0.74781	0.447474	0.000289518	0.00378292	n.s.	up	n.s.	n.s.	up	n.s.	n.s.	n.s.	n.s.	n.s.	n.s.	n.s.	n.s.	n.s.	n.s.	4.35375871179893e-06	3.42420414574678e-05	sig	16.7627	16.2741	16.7191	16.277	16.3828	16.1277	16.0318	16.2069	16.1444	16.2407	16.2343	16.3475	16.6075	16.851	16.8298	16.2132	16.3035	16.3145	16.4268	16.3149	16.4069	16.6231	16.8115	16.7226	2
sp|P06280|AGAL_HUMAN	GLA	Alpha-galactosidase A OS=Homo sapiens OX=9606 GN=GLA PE=1 SV=1	0.383899	0.134394	0.317351	0.31168	0.315815	-0.249505	-0.0665483	-0.0722191	-0.0680842	0.182957	0.177286	0.181421	-0.00567072	-0.00153589	0.00413482	0.000327777	0.127141	0.00166498	0.00191581	0.00172945	0.00893	0.436575	0.399352	0.426281	0.0439204	0.0500059	0.0454971	0.946605	0.985527	0.961051	0.0233441	0.187028	0.0107561	0.0225571	0.00579793	0.0224116	0.630464	0.677182	0.534223	0.0790188	0.0972152	0.135609	0.977054	0.990275	0.971192	n.s.	n.s.	n.s.	n.s.	n.s.	n.s.	n.s.	n.s.	n.s.	n.s.	n.s.	n.s.	n.s.	n.s.	n.s.	0.00187209	0.00411164	sig	16.589	16.8385	16.7704	16.772	16.7663	16.4546	16.5034	16.4	16.4605	16.8244	16.879	16.8122	16.5515	16.5947	16.6208	16.7186	16.7561	16.8412	16.7939	16.6039	16.9011	16.7184	16.9222	16.6707	1
sp|P06400|RB_HUMAN	RB1	Retinoblastoma-associated protein OS=Homo sapiens OX=9606 GN=RB1 PE=1 SV=2	0.166182	-0.0464669	-0.13127	-0.0387432	-0.0127884	-0.212649	-0.297452	-0.204925	-0.17897	-0.0848031	0.0077237	0.0336786	0.0925268	0.118482	0.0259549	0.0291878	0.51098	0.0763267	0.582824	0.855484	0.00750702	0.000600547	0.00944224	0.0202162	0.237944	0.912381	0.632612	0.199809	0.106381	0.712132	0.221539	0.590682	0.190036	0.759752	0.887107	0.0193132	0.00727634	0.0864305	0.048037	0.329287	0.938081	0.784052	0.450186	0.172096	0.795495	n.s.	n.s.	n.s.	n.s.	n.s.	n.s.	n.s.	n.s.	n.s.	n.s.	n.s.	n.s.	n.s.	n.s.	n.s.	0.0234225	0.0345947	sig	16.7837	16.9964	16.8174	16.6989	16.7914	16.8302	16.8212	16.831	16.8383	16.8458	17.0501	17.0932	16.8186	16.7774	16.7552	16.686	16.7562	16.6546	16.8105	16.7265	16.8374	16.975	16.7219	16.7553	1
sp|P06454|PTMA_HUMAN	PTMA	Prothymosin alpha OS=Homo sapiens OX=9606 GN=PTMA PE=1 SV=2	0.00221074	-0.747797	0.223322	0.401859	-0.359608	-0.750008	0.221111	0.399648	-0.361819	0.971119	1.14966	0.388189	0.178537	-0.58293	-0.761467	0.994282	0.0260824	0.472958	0.204941	0.254163	0.0257095	0.477276	0.207314	0.251379	0.0058655	0.001741	0.219963	0.564926	0.073653	0.0238563	0.998171	0.0510803	0.65452	0.406265	0.346154	0.0529419	0.663957	0.486423	0.357191	0.0145146	0.00619211	0.396497	0.77664	0.127183	0.0605045	n.s.	n.s.	n.s.	n.s.	n.s.	n.s.	n.s.	n.s.	n.s.	up	up	n.s.	n.s.	n.s.	n.s.	0.0563404	0.0740054	n.s.	18.6405	19.3905	19.0287	19.6116	19.7902	19.3883	19.2705	19.0046	19.8898	19.3357	19.641	19.1948	18.4529	18.5638	18.9048	19.4188	19.5564	19.8596	19.6944	20.4256	19.2505	18.6941	18.7055	19.6865	0
sp|P06493|CDK1_HUMAN	CDK1	Cyclin-dependent kinase 1 OS=Homo sapiens OX=9606 GN=CDK1 PE=1 SV=3	0.0560578	-0.177169	-0.0294006	0.0587903	-0.175085	-0.233227	-0.0854584	0.00273248	-0.231143	0.147769	0.23596	0.00208421	0.0881909	-0.145685	-0.233875	0.224469	0.000441321	0.520577	0.203198	0.000501987	1.24988742282023e-05	0.0680448	0.952234	1.42973540175252e-05	0.00259816	1.04784981301519e-05	0.963556	0.0601116	0.00293361	1.19869072464212e-05	0.554058	0.00179699	0.691891	0.403808	0.00208804	0.000102188	0.184657	0.983847	0.000138239	0.0071775	9.96651939415095e-05	0.984218	0.214056	0.00901699	0.000154193	n.s.	n.s.	n.s.	n.s.	n.s.	n.s.	n.s.	n.s.	n.s.	n.s.	n.s.	n.s.	n.s.	n.s.	n.s.	2.60964503978215e-05	0.000136318	sig	16.7919	17.0251	16.794	16.9397	17.0278	16.9691	16.9755	16.9681	16.9635	17.022	17.038	17.0153	16.8385	16.7894	16.7477	16.8767	16.9428	16.9995	16.9933	17.0901	17.0002	16.8328	16.7439	16.8052	1
sp|P06576|ATPB_HUMAN	ATP5F1B	ATP synthase subunit beta, mitochondrial OS=Homo sapiens OX=9606 GN=ATP5F1B PE=1 SV=3	0.0590262	-0.354336	0.267558	0.172195	-0.0944993	-0.413362	0.208531	0.113168	-0.153525	0.621894	0.526531	0.259837	-0.0953631	-0.362057	-0.266694	0.487544	0.000648203	0.00557278	0.0552698	0.272278	0.000156528	0.0236561	0.192358	0.0837273	1.72799970214447e-06	1.21994474521763e-05	0.00675	0.268093	0.000536748	0.00569367	0.777241	0.00243285	0.0269412	0.182272	0.366214	0.000813276	0.0911292	0.472462	0.153089	1.38239976171557e-05	0.000111669	0.0357713	0.526546	0.00222629	0.0204219	n.s.	n.s.	n.s.	n.s.	n.s.	n.s.	n.s.	n.s.	n.s.	up	n.s.	n.s.	n.s.	n.s.	n.s.	7.97111312174282e-05	0.000327365	sig	16.4196	16.833	16.6795	17.0415	16.9462	16.774	16.7827	16.7811	16.7581	16.8207	16.8616	16.8167	16.4926	16.4141	16.3522	17.0303	17.0175	17.0767	17.0129	16.7009	17.1247	16.7158	16.6896	16.6329	1
sp|P06730|IF4E_HUMAN	EIF4E	Eukaryotic translation initiation factor 4E OS=Homo sapiens OX=9606 GN=EIF4E PE=1 SV=2	0.0524565	-0.0713184	-0.0879397	0.0128324	-0.053273	-0.123775	-0.140396	-0.0396241	-0.10573	-0.0166213	0.0841508	0.0180454	0.100772	0.0346667	-0.0661054	0.329444	0.187607	0.106608	0.810132	0.322084	0.0258407	0.0123629	0.459895	0.0544581	0.755727	0.121934	0.735584	0.0661038	0.517497	0.22107	0.661606	0.259504	0.241676	0.901149	0.418205	0.0531747	0.0586034	0.72378	0.108554	0.818088	0.199355	0.84931	0.225231	0.61277	0.338166	n.s.	n.s.	n.s.	n.s.	n.s.	n.s.	n.s.	n.s.	n.s.	n.s.	n.s.	n.s.	n.s.	n.s.	n.s.	0.084639	0.105663	n.s.	16.7419	16.8657	16.76	16.7253	16.8261	16.8132	16.8031	16.7942	16.8424	16.7977	16.9609	16.8385	16.7617	16.7042	16.7598	16.6319	16.8146	16.7293	16.858	16.8546	16.7656	16.7524	16.7947	16.7327	0
sp|P06732|KCRM_HUMAN	CKM	Creatine kinase M-type OS=Homo sapiens OX=9606 GN=CKM PE=1 SV=2	0.0335662	-0.0377883	0.286779	0.352468	0.248387	-0.0713545	0.253213	0.318902	0.214821	0.324568	0.390257	0.286175	0.0656891	-0.0383926	-0.104082	0.853867	0.835757	0.13	0.0676449	0.185612	0.695976	0.177693	0.0950499	0.248862	0.0898259	0.0455035	0.130752	0.718942	0.833173	0.569802	0.9481	0.867266	0.275073	0.203231	0.266699	0.767094	0.35251	0.326141	0.354823	0.146778	0.0898408	0.284285	0.866703	0.87734	0.681615	n.s.	n.s.	n.s.	n.s.	n.s.	n.s.	n.s.	n.s.	n.s.	n.s.	n.s.	n.s.	n.s.	n.s.	n.s.	0.278971	0.308208	n.s.	16.402	16.4734	16.6882	16.7266	16.7923	16.4398	16.6353	15.8824	16.8017	16.5055	16.6337	16.2809	16.4616	16.2889	16.4556	16.6826	16.6844	16.8127	16.5944	17.0129	16.7696	16.7513	16.7879	16.5253	0
sp|P06733|ENOA_HUMAN	ENO1	Alpha-enolase OS=Homo sapiens OX=9606 GN=ENO1 PE=1 SV=2	-0.367161	-0.646233	0.158165	-0.0442784	-0.626659	-0.279072	0.525326	0.322883	-0.259498	0.804398	0.601955	0.0195735	-0.202443	-0.784824	-0.582381	0.260431	0.0572021	0.621806	0.889749	0.0642564	0.388129	0.114861	0.320048	0.421494	0.0215344	0.0742836	0.951125	0.528855	0.0243748	0.0832041	0.591301	0.0966051	0.763014	0.941666	0.111089	0.485161	0.263261	0.612412	0.530045	0.0440649	0.133729	0.978796	0.748912	0.0508597	0.157457	n.s.	n.s.	n.s.	n.s.	n.s.	n.s.	n.s.	n.s.	n.s.	up	n.s.	n.s.	n.s.	n.s.	n.s.	0.0302922	0.0432323	sig	17.6051	17.8842	17.6247	18.4095	18.2071	18.2513	18.4324	17.6099	18.7117	18.0043	18.1284	17.5198	17.7255	17.4237	17.6662	18.227	18.3639	18.6376	18.0081	18.4792	18.1339	17.7274	17.646	17.5007	1
sp|P06737|PYGL_HUMAN	PYGL	Glycogen phosphorylase, liver form OS=Homo sapiens OX=9606 GN=PYGL PE=1 SV=4	-0.226503	-0.287883	-0.0602067	-0.178507	-0.417133	-0.0613794	0.166297	0.0479966	-0.190629	0.227676	0.109376	-0.12925	-0.1183	-0.356926	-0.238626	0.0574541	0.0194479	0.592828	0.125857	0.00175594	0.585715	0.151834	0.669349	0.103932	0.0563183	0.336554	0.258968	0.299863	0.00542384	0.0466653	0.290834	0.0402465	0.746209	0.298488	0.00585981	0.670702	0.321039	0.851263	0.181725	0.0983644	0.443163	0.442732	0.564175	0.0151267	0.101061	n.s.	n.s.	n.s.	n.s.	n.s.	n.s.	n.s.	n.s.	n.s.	n.s.	n.s.	n.s.	n.s.	n.s.	n.s.	0.0241974	0.0355772	sig	16.9297	16.9911	16.8005	17.1574	17.0391	17.2176	17.3119	16.9151	17.4259	17.0714	17.0374	16.8646	16.9983	16.8973	16.8937	17.0686	17.2011	17.2026	16.9516	17.1532	17.0127	16.8434	16.774	16.7841	1
sp|P06744|G6PI_HUMAN	GPI	Glucose-6-phosphate isomerase OS=Homo sapiens OX=9606 GN=GPI PE=1 SV=4	-0.231814	-0.844767	-0.00101164	-0.0786259	-0.662963	-0.612953	0.230802	0.153188	-0.43115	0.843755	0.766141	0.181804	-0.0776143	-0.661952	-0.584337	0.240895	0.000453893	0.99582	0.684711	0.00322426	0.00555288	0.242862	0.432411	0.0381593	0.000458793	0.00105305	0.353479	0.688532	0.00325994	0.00757108	0.572346	0.00182838	0.99839	0.832387	0.00973614	0.0150273	0.435676	0.704205	0.0810962	0.00163775	0.00417786	0.546056	0.85444	0.00985407	0.0250937	n.s.	down	n.s.	n.s.	down	down	n.s.	n.s.	n.s.	up	up	n.s.	n.s.	down	n.s.	0.00483431	0.00914261	sig	17.7295	18.3425	17.9113	18.5733	18.4957	18.5743	18.7631	18.0204	18.9394	18.4427	18.5617	18.0231	17.8074	17.656	17.7252	18.46	18.5462	18.7137	18.3005	18.7031	18.4833	18.0064	17.898	17.8296	1
sp|P06748|NPM_HUMAN	NPM1	Nucleophosmin OS=Homo sapiens OX=9606 GN=NPM1 PE=1 SV=2	-0.127953	-0.288259	-0.0474927	-0.088058	-0.460155	-0.160306	0.0804601	0.0398948	-0.332202	0.240766	0.200201	-0.171896	-0.0405653	-0.412662	-0.372097	0.0887331	0.000925209	0.509852	0.229678	8.68060898601484e-06	0.0375455	0.270526	0.57902	0.000262304	0.00371473	0.0121439	0.0272118	0.572725	2.92238936480549e-05	8.6550012818211e-05	0.369077	0.00326281	0.684188	0.437712	7.51529768273502e-05	0.0726045	0.465106	0.799403	0.00145891	0.00983411	0.03116	0.0941518	0.782938	0.000199845	0.000754406	n.s.	n.s.	n.s.	n.s.	n.s.	n.s.	n.s.	n.s.	n.s.	n.s.	n.s.	n.s.	n.s.	n.s.	n.s.	4.93759342793592e-05	0.000228129	sig	18.0612	18.2215	17.8893	18.302	18.2614	18.3495	18.3659	18.2954	18.3871	18.281	18.1564	18.2272	18.1203	18.0548	18.0085	18.3459	18.2657	18.2943	18.2851	18.3856	18.1135	17.9442	17.8435	17.8802	1
sp|P06753-2|TPM3-2_HUMAN	TPM3	Isoform of P06753, Isoform 2 of Tropomyosin alpha-3 chain OS=Homo sapiens OX=9606 GN=TPM3 PE=1 SV=2	0.104057	0.442958	-0.160416	0.306297	0.250357	0.338901	-0.264474	0.20224	0.146299	-0.603374	-0.136661	-0.192601	0.466713	0.410773	-0.0559401	0.571079	0.0260671	0.385991	0.108651	0.183632	0.0785672	0.161514	0.277909	0.428193	0.0042434	0.458647	0.300583	0.0200427	0.0370107	0.759836	0.830868	0.0510803	0.576519	0.274318	0.264792	0.132764	0.332831	0.565854	0.535242	0.0110336	0.561765	0.48893	0.104136	0.0722885	0.833479	n.s.	n.s.	n.s.	n.s.	n.s.	n.s.	n.s.	n.s.	n.s.	down	n.s.	n.s.	n.s.	n.s.	n.s.	0.0615579	0.0798175	n.s.	17.4996	17.1607	17.307	16.8962	17.3629	17.0566	16.9391	17.0587	17.1721	16.9984	17.1616	17.322	17.4329	17.4813	17.5846	16.9464	16.8981	16.8441	17.4163	17.5971	17.0754	17.076	17.0455	17.7994	0
sp|P06756|ITAV_HUMAN	ITGAV	Integrin alpha-V OS=Homo sapiens OX=9606 GN=ITGAV PE=1 SV=2	-0.0449406	1.10817	0.19689	0.0937247	0.833265	1.15311	0.24183	0.138665	0.878205	-0.911281	-1.01445	-0.274905	-0.103165	0.636375	0.73954	0.789145	1.62110414694111e-07	0.246092	0.577753	1.95335348054599e-05	7.5182218313714e-08	0.156431	0.411516	8.89000914704661e-06	4.97810412286728e-06	8.19978198351486e-07	0.108758	0.540256	0.000576812	9.97551867627679e-05	0.918781	2.50456302067093e-06	0.425704	0.755842	0.00014815	1.50176250160972e-06	0.32627	0.685167	9.65012145329967e-05	3.38835991579777e-05	1.16470585634331e-05	0.249111	0.756967	0.00235558	0.000844305	n.s.	up	n.s.	n.s.	up	up	n.s.	n.s.	up	down	down	n.s.	n.s.	up	up	6.5381258473467e-09	3.53543101375044e-07	sig	15.8416	14.6885	15.5667	14.9303	14.8271	14.7334	14.7502	14.8036	14.6464	14.707	14.6171	14.7413	15.7594	15.8026	15.9628	14.9748	14.9383	14.8778	14.8462	14.8137	14.8215	15.5003	15.7496	15.4501	2
sp|P06865|HEXA_HUMAN	HEXA	Beta-hexosaminidase subunit alpha OS=Homo sapiens OX=9606 GN=HEXA PE=1 SV=2	0.00822618	0.356386	0.31961	0.210873	0.436598	0.34816	0.311383	0.202646	0.428372	-0.0367763	-0.145513	0.080212	-0.108737	0.116988	0.225725	0.939767	0.00450506	0.00913245	0.0673922	0.000962365	0.00527897	0.0106849	0.0775977	0.00112634	0.735966	0.193967	0.465233	0.325754	0.291594	0.0519957	0.982833	0.0119807	0.0392564	0.203081	0.00356955	0.0143793	0.0528811	0.288644	0.00480131	0.801275	0.287505	0.649059	0.587118	0.385099	0.11034	n.s.	n.s.	n.s.	n.s.	n.s.	n.s.	n.s.	n.s.	n.s.	n.s.	n.s.	n.s.	n.s.	n.s.	n.s.	0.00217678	0.00462942	sig	16.4627	16.1146	16.5429	16.426	16.3172	16.1063	16.1786	16.0859	16.0545	16.121	16.0911	16.1316	16.3844	16.4329	16.5709	16.4551	16.4267	16.3961	16.3516	16.0912	16.5088	16.5443	16.6918	16.3927	2
sp|P07099|HYEP_HUMAN	EPHX1	Epoxide hydrolase 1 OS=Homo sapiens OX=9606 GN=EPHX1 PE=1 SV=1	0.112094	-0.411971	0.751053	0.0918959	-0.206334	-0.524065	0.638959	-0.0201982	-0.318428	1.16302	0.503866	0.205636	-0.659157	-0.957387	-0.29823	0.119471	2.03153507808625e-05	1.1218829311019e-08	0.195975	0.00821049	1.21943776632316e-06	9.77522063532025e-08	0.770287	0.000281021	2.31712865340155e-11	1.97058704544602e-06	0.00838521	6.48638287380932e-08	3.80042008969848e-10	0.000510324	0.416259	0.000148405	1.48904461764434e-06	0.394382	0.0208955	1.48985701994294e-05	1.35922115500643e-05	0.905008	0.00153955	1.45749620252273e-09	2.45902315072751e-05	0.0418883	9.968546311328e-06	2.41244057867817e-08	0.00317729	n.s.	n.s.	up	n.s.	n.s.	n.s.	up	n.s.	n.s.	up	n.s.	n.s.	down	down	n.s.	3.32631625383089e-08	9.71284346118619e-07	sig	15.8201	16.3441	16.0257	16.9831	16.3239	16.232	16.1346	16.3438	16.2176	16.2574	16.4026	16.3723	15.8785	15.9215	15.6602	17.0071	16.927	17.0151	16.3847	16.2602	16.3269	15.9854	16.0605	16.0312	1
sp|P07195|LDHB_HUMAN	LDHB	L-lactate dehydrogenase B chain OS=Homo sapiens OX=9606 GN=LDHB PE=1 SV=2	-0.182179	-0.763216	0.0291498	-0.0771231	-0.72349	-0.581037	0.211329	0.105056	-0.541311	0.792366	0.686093	0.0397264	-0.106273	-0.75264	-0.646367	0.56583	0.026355	0.926399	0.807081	0.0338783	0.0805277	0.506169	0.739624	0.10129	0.0218745	0.0427666	0.899828	0.73673	0.0281866	0.0545502	0.829779	0.0515449	0.960444	0.899838	0.0664369	0.135684	0.687491	0.889582	0.178173	0.0446044	0.0859453	0.948898	0.873427	0.0573954	0.11378	n.s.	n.s.	n.s.	n.s.	n.s.	n.s.	n.s.	n.s.	n.s.	up	n.s.	n.s.	n.s.	n.s.	n.s.	0.0202993	0.0305852	sig	17.6981	18.2791	17.7378	18.4905	18.3842	18.4613	18.6018	17.8384	18.9438	18.3851	18.5085	17.9439	17.855	17.585	17.6544	18.2997	18.437	18.7347	18.1623	18.6494	18.3409	17.8636	17.8118	17.5381	1
sp|P07197|NFM_HUMAN	NEFM	Neurofilament medium polypeptide OS=Homo sapiens OX=9606 GN=NEFM PE=1 SV=3	0.12833	0.297809	0.136718	0.262528	0.0919179	0.169479	0.00838791	0.134198	-0.0364119	-0.161091	-0.035281	-0.205891	0.12581	-0.0447998	-0.17061	0.0491294	4.10152962727198e-05	0.0368096	0.000206757	0.152745	0.010948	0.894517	0.0401848	0.565856	0.0151138	0.577923	0.00249276	0.0534792	0.480501	0.0104762	0.280429	0.000263799	0.113141	0.00543903	0.226288	0.0264419	0.943638	0.199557	0.664036	0.0322369	0.673398	0.0172895	0.199437	0.577629	0.0325777	n.s.	n.s.	n.s.	n.s.	n.s.	n.s.	n.s.	n.s.	n.s.	n.s.	n.s.	n.s.	n.s.	n.s.	n.s.	0.000151948	0.000545072	sig	16.6315	16.462	16.4256	16.4704	16.5962	16.3336	16.3495	16.3644	16.2871	16.4059	16.47	16.5101	16.6784	16.6177	16.5982	16.4765	16.5032	16.4314	16.6993	16.5245	16.5647	16.4532	16.4046	16.4189	2
sp|P07237|PDIA1_HUMAN	P4HB	Protein disulfide-isomerase OS=Homo sapiens OX=9606 GN=P4HB PE=1 SV=3	-0.000959274	-0.343658	0.44542	0.192679	0.0162675	-0.342698	0.446379	0.193639	0.0172268	0.789077	0.536337	0.359925	-0.25274	-0.429152	-0.176412	0.98458	3.6846973600539e-06	1.45407064011262e-07	0.00125879	0.743546	3.8087441782455e-06	1.41392289525141e-07	0.00120903	0.729059	5.33066423554035e-11	1.22233588976676e-08	2.11816624807997e-06	0.000107348	2.35322071522887e-07	0.00250077	0.994483	3.5626875136945e-05	1.21311036260824e-05	0.016675	0.795204	3.8087441782455e-05	1.65146194165365e-05	0.025038	0.803457	2.88250732736626e-09	3.83787182593436e-07	0.00010851	0.00304325	3.83877345724486e-06	0.0106137	n.s.	n.s.	n.s.	n.s.	n.s.	n.s.	n.s.	n.s.	n.s.	up	n.s.	n.s.	n.s.	n.s.	n.s.	9.22908978976566e-09	4.21077221658058e-07	sig	17.1109	17.4536	17.4708	17.9	17.6472	17.4546	17.505	17.3734	17.4853	17.4228	17.4795	17.4585	17.1477	17.0895	17.0954	17.8433	17.899	17.9576	17.6758	17.5699	17.696	17.4977	17.4679	17.4469	1
sp|P07332|FES_HUMAN	FES	Tyrosine-protein kinase Fes/Fps OS=Homo sapiens OX=9606 GN=FES PE=1 SV=3	-0.208526	-0.0291352	-0.16378	-0.0441649	-0.223418	0.179391	0.0447457	0.164361	-0.0148924	-0.134645	-0.0150296	-0.194283	0.119615	-0.059638	-0.179254	0.00175295	0.604519	0.00935378	0.435062	0.00100593	0.00522431	0.42917	0.00915412	0.790536	0.027141	0.788655	0.00298914	0.0461006	0.295843	0.00525122	0.0574504	0.672968	0.0398149	0.644209	0.00370875	0.0142751	0.625554	0.0851275	0.849288	0.0534042	0.843235	0.0195264	0.179485	0.389653	0.0190243	n.s.	n.s.	n.s.	n.s.	n.s.	n.s.	n.s.	n.s.	n.s.	n.s.	n.s.	n.s.	n.s.	n.s.	n.s.	0.00465289	0.00884534	sig	20.0301	19.8507	19.8358	19.8954	20.0151	20.0592	20.08	20.1651	19.9326	19.8685	19.8591	19.8245	20.0381	20.119	19.9332	19.8219	19.9494	19.9151	20.0009	20.0025	20.0418	19.8198	19.8523	19.8354	1
sp|P07355|ANXA2_HUMAN	ANXA2	Annexin A2 OS=Homo sapiens OX=9606 GN=ANXA2 PE=1 SV=2	-0.0920963	-0.114066	-0.0687074	0.0848827	-0.160701	-0.0219696	0.023389	0.176979	-0.0686049	0.0453586	0.198949	-0.0466353	0.15359	-0.0919939	-0.245584	0.232209	0.143812	0.367747	0.269158	0.046113	0.770614	0.756295	0.0301254	0.368442	0.549041	0.0166916	0.537992	0.0553208	0.232705	0.00460061	0.561971	0.206658	0.56221	0.485749	0.0842616	0.827311	0.861303	0.168518	0.477307	0.640767	0.0405824	0.711797	0.203703	0.32219	0.0171131	n.s.	n.s.	n.s.	n.s.	n.s.	n.s.	n.s.	n.s.	n.s.	n.s.	n.s.	n.s.	n.s.	n.s.	n.s.	0.0422428	0.0573905	n.s.	17.6022	17.6241	17.5555	17.6475	17.8011	17.7162	17.6687	17.6364	17.8436	17.7189	17.5661	17.5874	17.682	17.5095	17.6151	17.6391	17.7014	17.6021	17.8241	17.8367	17.7426	17.5959	17.4394	17.6313	0
sp|P07384|CAN1_HUMAN	CAPN1	Calpain-1 catalytic subunit OS=Homo sapiens OX=9606 GN=CAPN1 PE=1 SV=1	-0.176819	-0.346437	-0.642457	-0.62236	-0.456604	-0.169618	-0.465638	-0.445541	-0.279785	-0.29602	-0.275923	-0.110167	0.0200967	0.185853	0.165756	0.0162385	8.57001205230553e-05	5.54932978419599e-08	8.44666287384027e-08	4.09084333277911e-06	0.0202523	3.24281654316007e-06	5.45626555002406e-06	0.000643374	0.000389802	0.000725393	0.112714	0.762964	0.0122795	0.0227813	0.168238	0.000477566	5.78715820351867e-06	2.23684571337589e-05	4.19132018656667e-05	0.0435791	0.000193245	0.000602996	0.00302034	0.00141923	0.00310124	0.25573	0.889104	0.0294143	0.0591827	n.s.	n.s.	down	down	n.s.	n.s.	n.s.	n.s.	n.s.	n.s.	n.s.	n.s.	n.s.	n.s.	n.s.	2.20040033717618e-06	2.00786530767326e-05	sig	17.1981	17.3677	17.0879	16.9021	16.9222	17.5446	17.6789	17.5775	17.3773	17.4469	17.318	17.3384	17.2873	17.1385	17.1685	16.9375	16.898	16.8708	16.9412	16.9423	16.8831	17.1335	17.0726	17.0577	1
sp|P07437|TBB5_HUMAN	TUBB	Tubulin beta chain OS=Homo sapiens OX=9606 GN=TUBB PE=1 SV=2	-0.0520177	-0.236041	0.0607594	0.10591	-0.0602397	-0.184024	0.112777	0.157928	-0.008222	0.296801	0.341951	0.175802	0.0451505	-0.120999	-0.16615	0.580876	0.0215732	0.519775	0.268441	0.523303	0.0641627	0.239889	0.107037	0.930111	0.00564462	0.00205349	0.0756181	0.631353	0.208871	0.091383	0.836783	0.0438369	0.691329	0.48526	0.611462	0.112336	0.433194	0.346481	0.954295	0.0140514	0.00716389	0.191569	0.821181	0.295925	0.170069	n.s.	n.s.	n.s.	n.s.	n.s.	n.s.	n.s.	n.s.	n.s.	n.s.	n.s.	n.s.	n.s.	n.s.	n.s.	0.00822649	0.0142138	sig	16.7776	16.9616	16.9534	17.0744	17.1196	17.0136	17.0005	17.1303	16.9101	16.9789	16.8558	17.0502	16.8526	16.7142	16.766	17.1359	17.0814	17.0059	17.1675	17.0986	17.0926	17.02	16.8102	17.03	1
sp|P07602|SAP_HUMAN	PSAP	Prosaposin OS=Homo sapiens OX=9606 GN=PSAP PE=1 SV=2	0.380826	0.586013	0.437637	0.579696	0.786652	0.205187	0.0568115	0.198871	0.405826	-0.148375	-0.00631621	0.200639	0.142059	0.349015	0.206956	0.00412954	0.000105305	0.00146297	0.000117349	4.19193150595908e-06	0.0891209	0.622315	0.0984711	0.00261434	0.208586	0.95615	0.0957695	0.227614	0.00737733	0.0866475	0.0826637	0.000560091	0.00970881	0.00376549	4.26496167156813e-05	0.146858	0.773259	0.33149	0.00938977	0.295522	0.968421	0.227046	0.484427	0.0194948	0.162603	n.s.	up	n.s.	n.s.	up	n.s.	n.s.	n.s.	n.s.	n.s.	n.s.	n.s.	n.s.	n.s.	n.s.	0.00073953	0.00192634	sig	16.9886	16.7834	17.1892	16.8402	16.9822	16.4025	16.4727	16.299	16.4359	16.6428	16.6695	17.0378	16.7916	17.0571	17.1169	16.8688	16.8129	16.8388	17.1431	16.9155	16.8881	17.0116	17.2197	17.3362	2
sp|P07686|HEXB_HUMAN	HEXB	Beta-hexosaminidase subunit beta OS=Homo sapiens OX=9606 GN=HEXB PE=1 SV=3	0.106707	0.286739	0.371965	0.432262	0.382217	0.180032	0.265258	0.325555	0.27551	0.0852262	0.145524	0.0954781	0.0602973	0.010252	-0.0500454	0.381384	0.0283304	0.00660773	0.00230874	0.00552814	0.148772	0.0403421	0.0147173	0.0341116	0.48244	0.237587	0.432318	0.617783	0.932112	0.678366	0.701285	0.0548208	0.0306836	0.0254397	0.0149051	0.223579	0.130309	0.113991	0.0743883	0.578056	0.337521	0.619145	0.811987	0.956684	0.768682	n.s.	n.s.	n.s.	n.s.	n.s.	n.s.	n.s.	n.s.	n.s.	n.s.	n.s.	n.s.	n.s.	n.s.	n.s.	0.0182032	0.0276409	sig	16.4481	16.2681	16.5436	16.5334	16.5937	16.1614	16.1314	16.1317	16.2211	16.2267	16.3025	16.275	16.2898	16.484	16.5706	16.588	16.4539	16.5582	16.6632	16.3458	16.772	16.6278	16.7044	16.2987	2
sp|P07737|PROF1_HUMAN	PFN1	Profilin-1 OS=Homo sapiens OX=9606 GN=PFN1 PE=1 SV=2	-0.288449	-0.390772	-0.115224	-0.155083	-0.397184	-0.102323	0.173225	0.133367	-0.108735	0.275548	0.23569	-0.00641181	-0.0398584	-0.28196	-0.242101	0.0836283	0.0239246	0.470862	0.335151	0.0220452	0.521186	0.283503	0.405312	0.4958	0.0970119	0.150852	0.967712	0.801528	0.0901406	0.140774	0.361502	0.047698	0.652547	0.557313	0.0462532	0.61119	0.479885	0.680375	0.599574	0.157113	0.234677	0.987268	0.906804	0.151357	0.237745	n.s.	n.s.	n.s.	n.s.	n.s.	n.s.	n.s.	n.s.	n.s.	n.s.	n.s.	n.s.	n.s.	n.s.	n.s.	0.120656	0.144688	n.s.	15.8124	15.9147	15.806	16.0879	16.0481	16.2032	16.3406	15.7784	16.4905	15.9698	16.048	15.7264	15.7816	15.7803	15.8753	16.0383	16.0471	16.1784	16.0194	16.2269	15.898	15.8578	15.8203	15.7399	0
sp|P07814|SYEP_HUMAN	EPRS1	Bifunctional glutamate/proline--tRNA ligase OS=Homo sapiens OX=9606 GN=EPRS1 PE=1 SV=5	-0.0408228	-0.0925386	0.0274615	0.0189168	-0.178433	-0.0517159	0.0682843	0.0597396	-0.13761	0.12	0.111455	-0.085894	-0.00854466	-0.205894	-0.19735	0.565097	0.2021	0.697885	0.78889	0.0211231	0.467611	0.34064	0.402807	0.0657744	0.104074	0.128891	0.234688	0.903644	0.00948736	0.0121951	0.829605	0.275892	0.816557	0.890508	0.0447602	0.562134	0.541758	0.67949	0.124959	0.16661	0.208164	0.414573	0.958538	0.0239646	0.0365226	n.s.	n.s.	n.s.	n.s.	n.s.	n.s.	n.s.	n.s.	n.s.	n.s.	n.s.	n.s.	n.s.	n.s.	n.s.	0.00157727	0.00356472	sig	17.6438	17.6955	17.5579	17.7638	17.7553	17.7363	17.7025	17.6989	17.8077	17.7287	17.7258	17.6321	17.6727	17.6252	17.6335	17.7241	17.7489	17.8184	17.7259	17.7382	17.8017	17.5586	17.5066	17.6085	1
sp|P07900|HS90A_HUMAN	HSP90AA1	Heat shock protein HSP 90-alpha OS=Homo sapiens OX=9606 GN=HSP90AA1 PE=1 SV=5	-0.00698541	0.066527	0.0469062	0.0450953	-0.0627743	0.0735124	0.0538916	0.0520807	-0.0557888	-0.0196208	-0.0214317	-0.129301	-0.00181093	-0.10968	-0.10787	0.938963	0.46973	0.608678	0.622465	0.494738	0.42528	0.556948	0.57013	0.543315	0.829818	0.814412	0.169831	0.984161	0.240166	0.247668	0.982833	0.549304	0.755029	0.787862	0.585347	0.52265	0.723116	0.797659	0.643081	0.874123	0.861313	0.336665	0.993416	0.329706	0.366729	n.s.	n.s.	n.s.	n.s.	n.s.	n.s.	n.s.	n.s.	n.s.	n.s.	n.s.	n.s.	n.s.	n.s.	n.s.	0.215467	0.243957	n.s.	17.7044	17.6309	17.5751	17.6848	17.6829	17.6378	17.6204	17.6144	17.6788	17.7012	17.6296	17.5618	17.7801	17.6727	17.6603	17.6661	17.6737	17.7145	17.6526	17.7301	17.6661	17.699	17.5173	17.5089	0
sp|P07910|HNRPC_HUMAN	HNRNPC	Heterogeneous nuclear ribonucleoproteins C1/C2 OS=Homo sapiens OX=9606 GN=HNRNPC PE=1 SV=4	0.0998834	0.126947	0.102722	0.103917	-0.0520107	0.0270637	0.00283843	0.00403405	-0.151894	-0.0242253	-0.0230297	-0.178958	0.00119563	-0.154732	-0.155928	0.322755	0.213307	0.309644	0.304239	0.602298	0.785576	0.977209	0.967613	0.140684	0.807551	0.816859	0.0867268	0.990398	0.133922	0.131158	0.656402	0.288626	0.499537	0.523336	0.680879	0.840866	0.986588	0.988541	0.228347	0.854985	0.862962	0.211388	0.996403	0.207016	0.225019	n.s.	n.s.	n.s.	n.s.	n.s.	n.s.	n.s.	n.s.	n.s.	n.s.	n.s.	n.s.	n.s.	n.s.	n.s.	0.0421384	0.0572831	n.s.	17.145	17.118	16.9661	17.1208	17.122	17.0181	16.9391	17.0965	17.0188	17.0589	17.1133	17.1817	17.1807	17.1914	17.063	17.0526	17.1385	17.1714	17.1323	17.21	17.0237	16.9702	16.9912	16.9369	0
sp|P07954|FUMH_HUMAN	FH	Fumarate hydratase, mitochondrial OS=Homo sapiens OX=9606 GN=FH PE=1 SV=3	-0.0697598	-0.37484	-0.0384523	0.0511451	-0.109592	-0.30508	0.0313075	0.120905	-0.0398321	0.336388	0.425985	0.265248	0.0895974	-0.0711397	-0.160737	0.256528	1.24633323076757e-05	0.52549	0.400821	0.0835004	0.000111706	0.604379	0.0587285	0.510946	4.07967061254054e-05	2.81566302949119e-06	0.000422634	0.150463	0.247638	0.0157607	0.588422	9.99805778527834e-05	0.695571	0.61771	0.13885	0.000609684	0.758721	0.249896	0.614988	0.000200212	3.3421691244367e-05	0.00458984	0.38072	0.337268	0.0444651	n.s.	n.s.	n.s.	n.s.	n.s.	n.s.	n.s.	n.s.	n.s.	n.s.	n.s.	n.s.	n.s.	n.s.	n.s.	0.000165725	0.000580933	sig	16.1534	16.4585	16.4186	16.4898	16.5794	16.5282	16.5761	16.4492	16.5594	16.4917	16.4877	16.396	16.1322	16.2149	16.1131	16.4701	16.4904	16.5089	16.5353	16.4732	16.7297	16.4102	16.4687	16.3771	1
sp|P08133|ANXA6_HUMAN	ANXA6	Annexin A6 OS=Homo sapiens OX=9606 GN=ANXA6 PE=1 SV=3	-0.0980253	-0.278628	-0.121176	-0.124899	-0.394433	-0.180603	-0.0231506	-0.0268733	-0.296408	0.157452	0.15373	-0.115805	-0.00372275	-0.273257	-0.269534	0.319648	0.0103341	0.222541	0.209342	0.000847093	0.0771729	0.811275	0.781714	0.00705015	0.118899	0.12718	0.242729	0.969342	0.0115929	0.0125518	0.654538	0.0237791	0.399398	0.413027	0.00321341	0.130786	0.894947	0.911409	0.0206691	0.184409	0.205993	0.424158	0.989548	0.0280923	0.0373405	n.s.	n.s.	n.s.	n.s.	n.s.	n.s.	n.s.	n.s.	n.s.	n.s.	n.s.	n.s.	n.s.	n.s.	n.s.	0.0119147	0.0193069	sig	16.9788	17.1594	16.863	17.1362	17.1325	17.2574	17.2975	17.0242	17.4505	17.2136	17.2158	17.0486	17.0327	16.9467	16.9569	17.0674	17.1167	17.2245	17.0402	17.2223	17.135	16.8488	16.9163	16.8237	1
sp|P08134|RHOC_HUMAN	RHOC	Rho-related GTP-binding protein RhoC OS=Homo sapiens OX=9606 GN=RHOC PE=1 SV=1	-0.0188862	0.160778	0.0611668	0.0499281	0.0724936	0.179664	0.0800531	0.0688144	0.0913798	-0.0996112	-0.11085	-0.0882845	-0.0112387	0.0113267	0.0225654	0.767661	0.02155	0.345229	0.438764	0.266099	0.0117511	0.221464	0.290158	0.165902	0.133203	0.0975458	0.179811	0.860315	0.859233	0.724262	0.910974	0.0438369	0.535922	0.647393	0.359228	0.0279424	0.410327	0.578196	0.258365	0.203534	0.166472	0.347945	0.941221	0.89925	0.804507	n.s.	n.s.	n.s.	n.s.	n.s.	n.s.	n.s.	n.s.	n.s.	n.s.	n.s.	n.s.	n.s.	n.s.	n.s.	0.0682834	0.0874033	n.s.	17.1801	17.0004	17.0918	17.0805	17.0692	17.0193	16.9833	17.0007	17.0739	16.9909	17.0446	16.9658	17.0841	17.2564	17.1998	16.9956	17.0631	17.1828	17.0226	17.1133	17.0718	17.0475	17.1565	17.0715	0
sp|P08183|MDR1_HUMAN	ABCB1	ATP-dependent translocase ABCB1 OS=Homo sapiens OX=9606 GN=ABCB1 PE=1 SV=3	0.267085	0.906779	0.166658	0.38309	0.982992	0.639694	-0.100427	0.116005	0.715906	-0.740121	-0.523689	0.0762124	0.216432	0.816334	0.599902	0.0401882	1.42653219903904e-06	0.181693	0.00566564	5.23173790690972e-07	7.3691567713311e-05	0.412086	0.345199	2.22970627557692e-05	1.5429239968014e-05	0.000501475	0.531685	0.0888627	5.02557964483042e-06	0.000140513	0.257017	1.57187698912981e-05	0.346987	0.0449556	7.24013018396985e-06	0.000431221	0.610808	0.632163	0.000202197	8.90383017917011e-05	0.00224243	0.707509	0.273424	4.89156418763494e-05	0.0011241	n.s.	up	n.s.	n.s.	up	up	n.s.	n.s.	up	down	n.s.	n.s.	n.s.	up	up	2.26331051451526e-05	0.000123392	sig	15.8702	15.2305	15.9464	15.1301	15.3465	14.9634	14.7927	15.1627	14.9349	15.166	15.361	15.1645	15.7711	15.7702	16.0692	15.055	15.154	15.1812	15.4576	15.2951	15.2868	15.7593	16.2239	15.856	2
sp|P08195|4F2_HUMAN	SLC3A2	4F2 cell-surface antigen heavy chain OS=Homo sapiens OX=9606 GN=SLC3A2 PE=1 SV=3	0.0446682	0.671949	-0.0148612	-0.0450441	0.483059	0.627281	-0.0595294	-0.0897123	0.438391	-0.68681	-0.716993	-0.18889	-0.0301829	0.49792	0.528103	0.517613	3.0967568137972e-11	0.829067	0.514119	4.83519765190681e-08	1.61434125629921e-10	0.389724	0.198141	3.12427336053189e-07	1.81021217623675e-11	6.19992833560455e-12	0.00930437	0.661395	2.62253368080111e-08	7.69086384228545e-09	0.798926	3.11811375734063e-09	0.899531	0.710135	9.9428008053295e-07	1.28453570058078e-08	0.590569	0.47737	6.20603960051233e-06	1.22926036153752e-09	1.29312790999752e-09	0.0454327	0.843825	6.83731995351719e-07	3.87195214128854e-07	n.s.	up	n.s.	n.s.	n.s.	up	n.s.	n.s.	n.s.	down	down	n.s.	n.s.	n.s.	n.s.	4.2256291910821e-08	1.14248492944072e-06	sig	17.1256	16.4983	16.9367	16.4387	16.4086	16.4536	16.4287	16.4761	16.456	16.5609	16.4661	16.4678	17.0238	17.1607	17.1922	16.4652	16.4339	16.4171	16.4142	16.3671	16.4443	16.8801	17.0745	16.8555	2
sp|P08238|HS90B_HUMAN	HSP90AB1	Heat shock protein HSP 90-beta OS=Homo sapiens OX=9606 GN=HSP90AB1 PE=1 SV=4	-0.171655	0.286671	0.0161783	0.12583	0.035941	0.458326	0.187834	0.297486	0.207596	-0.270492	-0.16084	-0.25073	0.109652	0.0197627	-0.0898893	0.0170625	0.000432865	0.804182	0.0682578	0.58329	3.06664755240666e-06	0.0102279	0.000308639	0.00543163	0.000721502	0.0239037	0.00135552	0.107546	0.762106	0.181015	0.170683	0.00176779	0.886452	0.204423	0.665575	3.15303199050262e-05	0.0510996	0.00919349	0.0166951	0.00243841	0.0537326	0.010934	0.307877	0.822061	0.290491	n.s.	n.s.	n.s.	n.s.	n.s.	n.s.	n.s.	n.s.	n.s.	n.s.	n.s.	n.s.	n.s.	n.s.	n.s.	4.92495957148404e-05	0.000228129	sig	18.4184	17.9601	18.1676	18.1479	18.2575	18.1317	18.1242	18.0869	18.1841	18.0368	17.9726	17.8708	18.4839	18.3949	18.3763	18.135	18.118	18.1907	18.2247	18.3146	18.2333	18.2499	18.0708	18.1822	2
sp|P08240|SRPRA_HUMAN	SRPRA	Signal recognition particle receptor subunit alpha OS=Homo sapiens OX=9606 GN=SRPRA PE=1 SV=2	0.169569	-0.0361183	0.793552	0.429493	0.211074	-0.205687	0.623983	0.259925	0.0415057	0.82967	0.465611	0.247193	-0.364059	-0.582477	-0.218419	0.175862	0.766454	7.2377195588414e-06	0.002592	0.0972358	0.105309	9.78947174919508e-05	0.0456825	0.732986	4.30628302324027e-06	0.00138962	0.0559065	0.00802328	0.000192797	0.0871095	0.498134	0.813539	0.000202167	0.0273236	0.157826	0.168483	0.00195789	0.212902	0.805236	3.04463593894954e-05	0.00522899	0.155473	0.0573669	0.000959056	0.16326	n.s.	n.s.	up	n.s.	n.s.	n.s.	up	n.s.	n.s.	up	n.s.	n.s.	n.s.	n.s.	n.s.	0.00032626	0.000991183	sig	15.7619	15.9676	16.0091	16.5916	16.2275	15.7981	15.9106	15.7256	15.758	15.826	15.9411	16.1358	15.8524	15.7086	15.7248	16.4755	16.6327	16.6666	16.3988	15.8655	16.4184	16.0553	16.0206	15.9514	1
sp|P08243|ASNS_HUMAN	ASNS	Asparagine synthetase [glutamine-hydrolyzing] OS=Homo sapiens OX=9606 GN=ASNS PE=1 SV=4	-0.269874	-0.360379	-0.288095	-0.271711	-0.687681	-0.0905052	-0.0182215	-0.00183716	-0.417807	0.0722837	0.0886681	-0.327302	0.0163843	-0.399586	-0.41597	0.00616203	0.000688378	0.0039588	0.0058936	6.70235916980146e-07	0.303384	0.833037	0.98303	0.000177883	0.408092	0.312966	0.00152724	0.849638	0.000271897	0.000185614	0.105842	0.00254761	0.0208924	0.0462616	9.1027389654978e-06	0.397435	0.909302	0.993391	0.00106657	0.507986	0.41901	0.011988	0.936915	0.00126339	0.00141144	n.s.	n.s.	n.s.	n.s.	down	n.s.	n.s.	n.s.	n.s.	n.s.	n.s.	n.s.	n.s.	n.s.	n.s.	0.000220508	0.000739247	sig	16.2465	16.337	15.9192	16.3188	16.3352	16.6069	16.5791	16.417	16.8246	16.3828	16.3737	16.2545	16.316	16.1283	16.2952	16.3181	16.3742	16.2641	16.3546	16.3992	16.2518	15.9319	15.9828	15.8429	1
sp|P08247|SYPH_HUMAN	SYP	Synaptophysin OS=Homo sapiens OX=9606 GN=SYP PE=1 SV=3	0.0735384	1.23304	0.107385	0.166865	1.55357	1.1595	0.0338469	0.0933263	1.48003	-1.12566	-1.06618	0.320527	0.0594794	1.44618	1.3867	0.478641	2.95046224306904e-09	0.305375	0.11979	1.12313571930618e-10	6.90174578020627e-09	0.742705	0.371006	2.24922932300864e-10	1.03567137656871e-08	2.16471359848906e-08	0.00629496	0.565487	3.12816080560807e-10	5.67854461552942e-10	0.772617	1.0769187187202e-07	0.494562	0.291885	7.80846738184295e-09	2.26439299755082e-07	0.857147	0.653337	1.82437489532923e-08	2.02963786549036e-07	5.85274417369265e-07	0.0337271	0.77698	2.02982878941679e-08	5.20448770649361e-08	n.s.	up	n.s.	n.s.	up	up	n.s.	n.s.	up	down	down	n.s.	n.s.	up	up	7.85924584218461e-09	3.76213079658673e-07	sig	17.7241	16.5646	18.0447	16.5985	16.658	16.4911	16.4273	16.4367	16.6093	16.4452	16.6612	16.5875	17.4994	17.8269	17.8461	16.6244	16.5619	16.6093	16.6146	16.7321	16.6272	17.9632	18.267	17.9039	2
sp|P08397|HEM3_HUMAN	HMBS	Porphobilinogen deaminase OS=Homo sapiens OX=9606 GN=HMBS PE=1 SV=2	-0.0283002	-0.539269	0.122932	-0.235506	-0.618978	-0.510969	0.151233	-0.207206	-0.590678	0.662202	0.303764	-0.0797083	-0.358438	-0.74191	-0.383472	0.840563	0.000507263	0.384863	0.101127	0.00010025	0.00088986	0.286511	0.147291	0.000179232	4.09454970431321e-05	0.0369267	0.571822	0.0150407	7.74452540978711e-06	0.00973793	0.94438	0.00200978	0.575423	0.260837	0.000569511	0.00333127	0.481717	0.407283	0.00107026	0.000200605	0.0759337	0.737446	0.0859128	6.83347102654642e-05	0.0307403	n.s.	n.s.	n.s.	n.s.	down	n.s.	n.s.	n.s.	down	up	n.s.	n.s.	n.s.	down	n.s.	0.00031843	0.000975671	sig	14.4715	14.9824	14.3918	15.1337	14.7752	15.0108	14.8612	14.9996	15.1715	15.1306	14.9439	14.8729	14.6362	14.179	14.5992	15.0399	15.2305	15.1307	14.673	14.9338	14.719	14.3569	14.3056	14.5129	1
sp|P08559|ODPA_HUMAN	PDHA1	Pyruvate dehydrogenase E1 component subunit alpha, somatic form, mitochondrial OS=Homo sapiens OX=9606 GN=PDHA1 PE=1 SV=3	-0.153723	-0.744682	-0.0182906	-0.205353	-0.271582	-0.59096	0.135432	-0.05163	-0.117859	0.726392	0.53933	0.4731	-0.187062	-0.253292	-0.0662295	0.153283	4.70160275358443e-08	0.862941	0.0594584	0.0145049	3.17071619549544e-06	0.206745	0.626609	0.27044	7.69273149519404e-08	1.33142472194995e-05	8.30510256824539e-05	0.0845547	0.0218403	0.533067	0.47016	9.6004755527738e-07	0.921312	0.188868	0.0330894	3.24859343538481e-05	0.392774	0.826795	0.376875	1.07477396966347e-06	0.000120364	0.00151334	0.265769	0.0465163	0.652098	n.s.	down	n.s.	n.s.	n.s.	down	n.s.	n.s.	n.s.	up	n.s.	n.s.	n.s.	n.s.	n.s.	7.87810956572777e-05	0.000324511	sig	16.5501	17.141	17.0232	17.2765	17.0894	17.2948	17.4497	17.1828	17.2517	17.1296	17.1635	17.13	16.6521	16.4459	16.5523	17.158	17.2972	17.3742	17.0893	16.8882	17.2907	16.9776	16.9855	17.1064	1
sp|P08579|RU2B_HUMAN	SNRPB2	U2 small nuclear ribonucleoprotein B'' OS=Homo sapiens OX=9606 GN=SNRPB2 PE=1 SV=1	-0.0714371	-0.118164	0.0133086	-0.058514	-0.0152755	-0.0467273	0.0847457	0.0129231	0.0561616	0.131473	0.0596504	0.102889	-0.0718226	-0.0285841	0.0432385	0.231447	0.0520413	0.821688	0.325229	0.795906	0.430837	0.157589	0.826767	0.344772	0.0317812	0.316064	0.0884784	0.228994	0.62884	0.465726	0.561317	0.0892835	0.894605	0.54673	0.839309	0.528368	0.327051	0.929596	0.456479	0.060694	0.421419	0.214404	0.485724	0.713077	0.590499	n.s.	n.s.	n.s.	n.s.	n.s.	n.s.	n.s.	n.s.	n.s.	n.s.	n.s.	n.s.	n.s.	n.s.	n.s.	0.235006	0.263626	n.s.	17.0632	17.1099	17.1661	17.1947	17.1229	17.1814	17.2106	17.0756	17.2579	17.1403	17.1163	17.0732	17.0811	17.0341	17.0745	17.2266	17.1822	17.1753	17.0687	17.1573	17.1426	17.2616	17.0314	17.2053	0
sp|P08621|RU17_HUMAN	SNRNP70	U1 small nuclear ribonucleoprotein 70 kDa OS=Homo sapiens OX=9606 GN=SNRNP70 PE=1 SV=2	0.127194	-0.130801	-0.126416	0.0324901	0.00999775	-0.257995	-0.25361	-0.0947035	-0.117196	0.00438516	0.163291	0.140799	0.158906	0.136414	-0.0224923	0.066275	0.0597064	0.0677737	0.620564	0.878472	0.0010983	0.00126325	0.161127	0.0880237	0.946511	0.0224575	0.0444915	0.0257115	0.0506612	0.731258	0.318819	0.0998526	0.175287	0.787713	0.906729	0.00399878	0.0119763	0.428889	0.15925	0.963337	0.0509921	0.13352	0.122877	0.0934496	0.810619	n.s.	n.s.	n.s.	n.s.	n.s.	n.s.	n.s.	n.s.	n.s.	n.s.	n.s.	n.s.	n.s.	n.s.	n.s.	0.00653115	0.0117072	sig	16.1195	16.3775	16.2603	16.1239	16.2828	16.2503	16.2368	16.2207	16.2935	16.446	16.2946	16.392	16.1813	16.1993	15.978	16.0861	16.0932	16.1925	16.254	16.3576	16.2368	16.2925	16.2571	16.2314	1
sp|P08670|VIME_HUMAN	VIM	Vimentin OS=Homo sapiens OX=9606 GN=VIM PE=1 SV=4	0.308712	0.226278	0.187182	0.434665	0.364255	-0.0824342	-0.121531	0.125953	0.0555427	-0.0390964	0.208387	0.137977	0.247483	0.177073	-0.0704101	0.000110258	0.00175771	0.00677583	2.50814397574993e-06	1.92998639041569e-05	0.187963	0.0599424	0.0521648	0.367478	0.523001	0.00325986	0.0354776	0.000849018	0.00958428	0.257099	0.0131756	0.00551883	0.031306	0.000261564	0.000147143	0.270637	0.171768	0.232551	0.47627	0.615792	0.0103886	0.113591	0.0130995	0.0241468	0.37782	n.s.	n.s.	n.s.	n.s.	n.s.	n.s.	n.s.	n.s.	n.s.	n.s.	n.s.	n.s.	n.s.	n.s.	n.s.	0.00012965	0.000485356	sig	17.9997	18.0821	18.1377	17.9606	18.2081	17.7734	17.8447	17.7593	17.7163	18.0438	18.0691	18.1335	18.0356	17.9696	17.9938	18.0123	17.974	17.8955	18.3267	18.1434	18.154	18.1183	18.0532	18.2415	2
sp|P08708|RS17_HUMAN	RPS17	40S ribosomal protein S17 OS=Homo sapiens OX=9606 GN=RPS17 PE=1 SV=2	-0.0927418	-0.234512	0.0297464	-0.0294029	-0.107403	-0.14177	0.122488	0.0633388	-0.0146609	0.264259	0.205109	0.12711	-0.0591493	-0.137149	-0.0779998	0.0868539	9.19329353345504e-05	0.575005	0.579406	0.0490635	0.0109619	0.026074	0.236535	0.781885	1.7769351597048e-05	0.000451845	0.0213048	0.268322	0.0135666	0.147168	0.367471	0.000505545	0.733271	0.756987	0.0889506	0.0264536	0.0976915	0.520877	0.842603	9.9590223922035e-05	0.00205192	0.0810772	0.526546	0.0319214	0.246405	n.s.	n.s.	n.s.	n.s.	n.s.	n.s.	n.s.	n.s.	n.s.	n.s.	n.s.	n.s.	n.s.	n.s.	n.s.	0.00086966	0.00220587	sig	17.6781	17.8199	17.8052	17.9423	17.8832	17.9126	17.9315	17.9421	17.8641	17.8072	17.7899	17.8625	17.705	17.7058	17.6235	17.9678	17.8994	17.9599	17.9349	17.9242	17.7905	17.8054	17.7381	17.8721	1
sp|P08758|ANXA5_HUMAN	ANXA5	Annexin A5 OS=Homo sapiens OX=9606 GN=ANXA5 PE=1 SV=2	-0.176212	-0.642066	-0.185581	-0.344762	-0.627524	-0.465854	-0.00936969	-0.16855	-0.451312	0.456485	0.297304	0.0145421	-0.15918	-0.441943	-0.282762	0.37954	0.00479702	0.355392	0.0966104	0.00559603	0.0300314	0.962243	0.400093	0.0347487	0.0329961	0.147262	0.941434	0.426212	0.038148	0.166709	0.698775	0.0126534	0.547912	0.255065	0.0150603	0.0602277	0.978791	0.677652	0.0753277	0.0625559	0.230813	0.974567	0.666956	0.0740639	0.271494	n.s.	down	n.s.	n.s.	down	n.s.	n.s.	n.s.	n.s.	n.s.	n.s.	n.s.	n.s.	n.s.	n.s.	0.0359993	0.0501516	n.s.	17.2273	17.6932	17.2419	17.6838	17.5246	17.8694	17.9553	17.373	18.2799	17.817	17.9085	17.3541	17.2577	17.1168	17.3075	17.5675	17.671	17.813	17.4239	17.7092	17.4408	17.2218	17.2973	17.2066	0
sp|P08865|RSSA_HUMAN	RPSA	40S ribosomal protein SA OS=Homo sapiens OX=9606 GN=RPSA PE=1 SV=4	-0.0655976	-0.326501	-0.203301	-0.279098	-0.374409	-0.260903	-0.137703	-0.2135	-0.308812	0.1232	0.0474029	-0.0479082	-0.0757973	-0.171108	-0.0953111	0.552045	0.00837401	0.0786803	0.0204148	0.00335248	0.0285259	0.220846	0.0661406	0.0117077	0.271012	0.66649	0.663174	0.492833	0.133197	0.390629	0.822724	0.0200921	0.193716	0.0990094	0.0100478	0.057684	0.409702	0.263121	0.0311352	0.366029	0.74651	0.806526	0.719303	0.206142	0.519766	n.s.	n.s.	n.s.	n.s.	n.s.	n.s.	n.s.	n.s.	n.s.	n.s.	n.s.	n.s.	n.s.	n.s.	n.s.	0.0128459	0.0205422	sig	16.6489	16.9098	16.601	16.7721	16.6963	16.9754	16.9746	16.8389	17.1127	16.8877	16.9093	16.9323	16.5821	16.6773	16.6873	16.9331	16.6482	16.735	16.7654	16.7895	16.534	16.7429	16.4585	16.6016	1
sp|P08962|CD63_HUMAN	CD63	CD63 antigen OS=Homo sapiens OX=9606 GN=CD63 PE=1 SV=2	0.223848	1.32519	0.201913	0.271564	1.24208	1.10135	-0.0219349	0.0477165	1.01824	-1.12328	-1.05363	-0.0831118	0.0696514	1.04017	0.970519	0.172594	1.8555690399333e-09	0.217363	0.100253	7.58273123669156e-09	8.81662712319086e-08	0.892131	0.768117	3.88685178238038e-07	5.98357045142448e-08	2.06086299168123e-07	0.608067	0.667164	2.62209779285693e-07	9.19055267226422e-07	0.495063	7.59183785531761e-08	0.391789	0.25952	2.12899761645571e-07	1.67312038776995e-06	0.941802	0.903667	7.36987480814981e-06	8.56471848929387e-07	3.83294263420969e-06	0.764666	0.844358	4.16115519301209e-06	2.0330616517433e-05	n.s.	up	n.s.	n.s.	up	up	n.s.	n.s.	up	down	down	n.s.	n.s.	up	up	5.31167621414446e-08	1.30336928952116e-06	sig	20.2174	19.116	20.1343	19.0941	19.1637	18.8922	18.9523	18.8519	18.8723	19.061	19.128	19.1591	20.0496	20.2208	20.3818	19.1591	19.0751	19.0481	19.2167	18.961	19.3136	19.9897	20.3445	20.0685	2
sp|P09012|SNRPA_HUMAN	SNRPA	U1 small nuclear ribonucleoprotein A OS=Homo sapiens OX=9606 GN=SNRPA PE=1 SV=3	-0.0622428	-0.130202	-0.0191511	-0.0476147	-0.213294	-0.0679588	0.0430918	0.0146282	-0.151051	0.111051	0.082587	-0.0830921	-0.0284636	-0.194143	-0.165679	0.187444	0.00820492	0.681339	0.310555	5.9734680735096e-05	0.151131	0.358061	0.75365	0.00257329	0.0221936	0.0833485	0.0815642	0.542297	0.000196422	0.00109835	0.512469	0.0197676	0.804492	0.531513	0.000369545	0.22631	0.557919	0.896625	0.00927654	0.0450977	0.146173	0.201974	0.757297	0.000973772	0.00571688	n.s.	n.s.	n.s.	n.s.	n.s.	n.s.	n.s.	n.s.	n.s.	n.s.	n.s.	n.s.	n.s.	n.s.	n.s.	0.000560243	0.00152178	sig	16.5672	16.6352	16.4841	16.6783	16.6498	16.6974	16.7475	16.66	16.6848	16.6628	16.5885	16.6543	16.6141	16.5277	16.5599	16.6608	16.6774	16.6967	16.696	16.6599	16.5936	16.5189	16.4245	16.509	1
sp|P09211|GSTP1_HUMAN	GSTP1	Glutathione S-transferase P OS=Homo sapiens OX=9606 GN=GSTP1 PE=1 SV=2	-0.0318712	-0.912538	0.216953	-0.622877	-0.793725	-0.880667	0.248824	-0.591006	-0.761854	1.12949	0.289661	0.118813	-0.83983	-1.01068	-0.170848	0.728314	1.9309129957972e-11	0.0231118	9.19251663031186e-08	5.34027133432758e-10	4.60252030392706e-11	0.0100383	2.50336125269097e-07	1.35116688637783e-09	7.90673442697821e-14	0.00320772	0.200703	1.43405427980553e-10	1.47067042569421e-12	0.0694006	0.894313	2.16856382604916e-09	0.0796111	2.23684571337589e-05	2.64298174512484e-08	4.47978642915567e-09	0.0506381	7.30981485785762e-05	6.92176720740922e-08	2.30876645267764e-11	0.0102929	0.375083	1.39581283234405e-07	3.57863136918925e-10	0.135642	n.s.	down	n.s.	down	down	down	n.s.	down	down	up	n.s.	n.s.	down	down	n.s.	4.4807725911022e-08	1.19285664823454e-06	sig	16.4708	17.3515	16.5896	17.6003	16.7605	17.3834	17.5286	17.2174	17.4042	17.3435	17.391	17.3201	16.5386	16.3913	16.4825	17.5495	17.5378	17.7137	16.7019	16.9095	16.6701	16.7044	16.5253	16.5392	1
sp|P09382|LEG1_HUMAN	LGALS1	Galectin-1 OS=Homo sapiens OX=9606 GN=LGALS1 PE=1 SV=2	0.105323	-0.115168	-0.209486	-0.229829	-0.398216	-0.220491	-0.314809	-0.335152	-0.503539	-0.0943181	-0.114662	-0.283049	-0.0203435	-0.188731	-0.168387	0.216156	0.17724	0.0173155	0.00962146	3.81432215187571e-05	0.0126405	0.00065836	0.000333012	9.63244215286673e-07	0.266918	0.179097	0.00185936	0.809026	0.0306661	0.0520928	0.544507	0.246682	0.0639495	0.060811	0.00025782	0.0296229	0.00772053	0.00944074	1.58908085233734e-05	0.361335	0.269569	0.0138858	0.910349	0.0616276	0.110466	n.s.	n.s.	n.s.	n.s.	n.s.	n.s.	n.s.	n.s.	n.s.	n.s.	n.s.	n.s.	n.s.	n.s.	n.s.	1.62742490513006e-08	6.0924111833074e-07	sig	17.0894	17.3099	16.8064	16.9951	16.9748	17.2046	17.192	17.2398	17.182	17.301	17.3201	17.3086	17.0697	17.0633	17.1352	16.9415	17.0048	17.039	17.0019	16.9495	16.9729	16.8614	16.7781	16.7796	1
sp|P09417|DHPR_HUMAN	QDPR	Dihydropteridine reductase OS=Homo sapiens OX=9606 GN=QDPR PE=1 SV=2	0.194646	-0.0830991	0.790278	0.213399	-0.0238495	-0.277745	0.595633	0.0187538	-0.218495	0.873378	0.296499	0.0592496	-0.576879	-0.814128	-0.237249	0.0121602	0.265593	2.24759908484234e-12	0.00643874	0.74723	0.000612472	2.16372062293289e-09	0.799875	0.00539286	1.57645025055385e-13	0.000297298	0.425199	4.39719073319181e-09	1.0312639989371e-12	0.00276715	0.147949	0.350213	2.95432223072837e-09	0.0490891	0.7969	0.00247703	6.31806421896404e-07	0.918831	0.0165957	4.18475884692476e-11	0.00145656	0.612824	1.42664410454668e-06	2.73753716081484e-10	0.0114449	n.s.	n.s.	up	n.s.	n.s.	n.s.	up	n.s.	n.s.	up	n.s.	n.s.	n.s.	down	n.s.	5.33424624072313e-09	3.11169298196676e-07	sig	20.3771	20.6548	20.4363	21.2504	20.6736	20.4602	20.4928	20.4588	20.4289	20.5735	20.6682	20.7227	20.3966	20.3758	20.3588	21.2815	21.1492	21.3207	20.7589	20.6451	20.6166	20.4584	20.4402	20.4103	1
sp|P09429|HMGB1_HUMAN	HMGB1	High mobility group protein B1 OS=Homo sapiens OX=9606 GN=HMGB1 PE=1 SV=3	-0.0518873	-0.518708	0.106958	0.000943339	-0.504363	-0.46682	0.158845	0.0528307	-0.452476	0.625665	0.519651	0.0143444	-0.106014	-0.611321	-0.505306	0.783595	0.0134574	0.572886	0.996011	0.0157347	0.0235921	0.405397	0.779772	0.0274895	0.0041261	0.0133194	0.939408	0.57624	0.00483988	0.0155741	0.916972	0.0295234	0.73284	0.998572	0.0351263	0.0492125	0.602729	0.910361	0.0625638	0.0108153	0.0335282	0.973615	0.783708	0.0137743	0.044109	n.s.	n.s.	n.s.	n.s.	n.s.	n.s.	n.s.	n.s.	n.s.	up	n.s.	n.s.	n.s.	down	n.s.	0.017494	0.0267727	sig	17.242	17.7088	17.2563	17.8677	17.7616	17.7607	17.8063	17.4435	18.0323	17.5792	17.9644	17.5828	17.3248	17.1332	17.2679	17.4905	17.8356	18.2769	17.6929	17.8957	17.6963	17.2918	17.2656	17.2116	1
sp|P09496-2|CLCA-2_HUMAN	CLTA	Isoform of P09496, Isoform Non-brain of Clathrin light chain A OS=Homo sapiens OX=9606 GN=CLTA PE=1 SV=1	0.118279	0.687998	0.111781	0.0439894	1.07462	0.56972	-0.00649754	-0.0742892	0.956338	-0.576217	-0.644009	0.386618	-0.0677917	0.962835	1.03063	0.552803	0.00296445	0.574585	0.824401	5.616310299272e-05	0.0103449	0.973833	0.708292	0.000181266	0.00966362	0.00472583	0.0655691	0.732681	0.000169767	8.63680769994375e-05	0.822724	0.00844505	0.733271	0.908036	0.00035268	0.0252992	0.984624	0.872579	0.0010758	0.0220796	0.0143296	0.173987	0.871458	0.000860622	0.000754406	n.s.	up	n.s.	n.s.	up	n.s.	n.s.	n.s.	up	n.s.	down	n.s.	n.s.	up	up	0.00141803	0.0032456	sig	14.4326	13.8629	14.8192	13.8564	13.7886	13.7446	13.4739	13.9863	13.7737	13.8276	13.8005	13.9606	14.1072	14.5029	14.6878	13.9287	13.9892	13.6513	13.9698	13.91	13.4861	14.6236	14.5555	15.2785	2
sp|P09497-2|CLCB-2_HUMAN	CLTB	Isoform of P09497, Isoform Non-brain of Clathrin light chain B OS=Homo sapiens OX=9606 GN=CLTB PE=1 SV=1	0.116026	0.49864	-0.0696937	0.247395	1.01502	0.382613	-0.18572	0.131369	0.898994	-0.568334	-0.251245	0.516381	0.317089	1.08471	0.767626	0.52946	0.0142673	0.704442	0.189894	4.52339133727402e-05	0.0506218	0.319062	0.477295	0.000155431	0.00647546	0.183475	0.0116839	0.0987009	2.21229568092875e-05	0.000666287	0.807744	0.0308826	0.821147	0.386944	0.000296293	0.0921544	0.518655	0.73464	0.000964461	0.0158627	0.274957	0.0535588	0.292003	0.000160457	0.00389557	n.s.	n.s.	n.s.	n.s.	up	n.s.	n.s.	n.s.	up	n.s.	n.s.	n.s.	n.s.	up	up	0.000529586	0.00145474	sig	17.4077	17.0251	17.9241	16.8394	17.1565	16.9091	16.8497	16.8797	16.9978	16.9036	17.0192	17.1525	17.1432	17.4198	17.6601	17.0346	16.7709	16.7126	17.2943	17.2248	16.9503	17.7805	17.6494	18.3423	2
sp|P09543|CN37_HUMAN	CNP	2',3'-cyclic-nucleotide 3'-phosphodiesterase OS=Homo sapiens OX=9606 GN=CNP PE=1 SV=2	-0.220035	0.12874	-0.376745	-0.279425	-0.489586	0.348774	-0.156711	-0.0593906	-0.269551	-0.505485	-0.408165	-0.618326	0.09732	-0.112841	-0.210161	0.00119957	0.0344374	5.55362792738338e-06	0.000139579	2.20770313430395e-07	1.34401039887294e-05	0.0125914	0.300644	0.000197981	1.4595288333561e-07	2.14459797123101e-06	9.89633674427347e-09	0.0992126	0.0595526	0.00173033	0.0448543	0.0638459	0.000167675	0.00412796	3.58138508453752e-06	0.000107521	0.0593974	0.589478	0.00116085	1.83699318681026e-06	2.59843405642927e-05	1.78774599871754e-06	0.292923	0.106785	0.00809322	n.s.	n.s.	n.s.	n.s.	n.s.	n.s.	n.s.	n.s.	n.s.	n.s.	n.s.	down	n.s.	n.s.	n.s.	5.46131454279106e-07	7.08757265108884e-06	sig	17.6953	17.3465	17.077	17.1898	17.2871	17.5666	17.5587	17.6928	17.4482	17.3618	17.3114	17.3664	17.6871	17.7106	17.6883	17.2194	17.2148	17.1353	17.3375	17.1978	17.3261	17.0677	17.0547	17.1086	1
sp|P09622|DLDH_HUMAN	DLD	Dihydrolipoyl dehydrogenase, mitochondrial OS=Homo sapiens OX=9606 GN=DLD PE=1 SV=2	-0.0480254	-0.383426	0.0134133	-0.0429319	-0.334873	-0.3354	0.0614387	0.00509356	-0.286847	0.396839	0.340494	0.0485529	-0.0563452	-0.348286	-0.291941	0.632713	0.00140226	0.893439	0.668976	0.0038787	0.00383601	0.541924	0.959421	0.0105755	0.00106026	0.00344718	0.629011	0.57555	0.00292719	0.00951492	0.862523	0.00461623	0.939446	0.821763	0.0111915	0.0110793	0.712159	0.986437	0.0287794	0.00340215	0.010953	0.780251	0.783708	0.00900673	0.0303316	n.s.	n.s.	n.s.	n.s.	n.s.	n.s.	n.s.	n.s.	n.s.	n.s.	n.s.	n.s.	n.s.	n.s.	n.s.	0.00643545	0.011564	sig	15.6543	15.9897	15.7028	16.0511	15.9948	16.0377	16.1492	15.9724	15.9915	16.018	16.0528	15.8982	15.6624	15.7131	15.5873	15.9107	16.0471	16.1956	16.0152	15.7449	16.2242	15.7129	15.7398	15.6558	1
sp|P09651|ROA1_HUMAN	HNRNPA1	Heterogeneous nuclear ribonucleoprotein A1 OS=Homo sapiens OX=9606 GN=HNRNPA1 PE=1 SV=5	-0.121198	-0.259981	-0.157253	-0.339541	-0.560611	-0.138783	-0.0360546	-0.218343	-0.439413	0.102728	-0.0795604	-0.30063	-0.182289	-0.403358	-0.22107	0.0658041	0.000673977	0.0210672	5.22472231280657e-05	1.36115931216191e-07	0.0381582	0.56407	0.00272823	2.8750117598297e-06	0.113332	0.212541	0.00017813	0.00919728	7.85273314620502e-06	0.00248817	0.3176	0.00251146	0.0743326	0.00206165	2.35182555710816e-06	0.0735458	0.729444	0.0414919	3.95992185787865e-05	0.178015	0.308452	0.0026007	0.0630424	6.86607038455159e-05	0.0105911	n.s.	n.s.	n.s.	n.s.	n.s.	n.s.	n.s.	n.s.	n.s.	n.s.	n.s.	n.s.	n.s.	n.s.	n.s.	1.84722234000698e-05	0.000105144	sig	18.4667	18.6055	18.1661	18.5695	18.3872	18.7267	18.8097	18.6356	18.7348	18.6825	18.5783	18.5557	18.5266	18.5156	18.358	18.5511	18.5725	18.5847	18.4112	18.4713	18.279	18.231	18.1312	18.1361	1
sp|P09661|RU2A_HUMAN	SNRPA1	U2 small nuclear ribonucleoprotein A' OS=Homo sapiens OX=9606 GN=SNRPA1 PE=1 SV=2	-0.0288264	-0.269941	-0.000181705	-0.0157932	-0.125406	-0.241115	0.0286447	0.0130333	-0.0965791	0.269759	0.254148	0.144536	-0.0156115	-0.125224	-0.109612	0.58033	8.61241653191393e-05	0.997205	0.761118	0.0264191	0.000259929	0.582695	0.801806	0.0775416	8.67153561916499e-05	0.000157006	0.0124522	0.763776	0.0266055	0.0481695	0.836783	0.000479014	0.998663	0.878444	0.0537587	0.00123013	0.741704	0.919951	0.143804	0.000388357	0.000860182	0.0559984	0.889599	0.0548022	0.103798	n.s.	n.s.	n.s.	n.s.	n.s.	n.s.	n.s.	n.s.	n.s.	n.s.	n.s.	n.s.	n.s.	n.s.	n.s.	0.000446988	0.00127089	sig	17.0026	17.2438	17.1472	17.2724	17.2568	17.2726	17.301	17.2376	17.2792	17.3041	17.2226	17.2046	17.0605	16.9917	16.9557	17.267	17.2149	17.3353	17.2573	17.3079	17.2052	17.2215	17.0615	17.1586	1
sp|P09874|PARP1_HUMAN	PARP1	Poly [ADP-ribose] polymerase 1 OS=Homo sapiens OX=9606 GN=PARP1 PE=1 SV=4	-0.161044	0.467624	-0.0490249	0.187405	0.283701	0.628668	0.112019	0.348449	0.444745	-0.516649	-0.280219	-0.183923	0.23643	0.332726	0.096296	0.229535	0.00239099	0.708419	0.165512	0.0432083	0.000189009	0.397429	0.0160145	0.00345257	0.00109121	0.045505	0.173019	0.0856849	0.0204681	0.465564	0.559935	0.00705933	0.823809	0.358261	0.0801528	0.000938616	0.596348	0.121146	0.0117642	0.003489	0.0898408	0.339755	0.267796	0.0443045	0.590499	n.s.	n.s.	n.s.	n.s.	n.s.	up	n.s.	n.s.	n.s.	n.s.	n.s.	n.s.	n.s.	n.s.	n.s.	0.000181393	0.000629806	sig	18.1569	17.5282	17.973	17.6403	17.8767	17.6893	17.5836	17.7228	17.7614	17.4797	17.6066	17.4984	18.1453	18.1076	18.2178	17.5323	17.7145	17.674	17.7842	18.0061	17.8397	17.7512	18.0523	18.1155	2
sp|P09884|DPOLA_HUMAN	POLA1	DNA polymerase alpha catalytic subunit OS=Homo sapiens OX=9606 GN=POLA1 PE=1 SV=2	-0.0162015	0.066455	0.00270778	-0.0331735	0.49773	0.0826566	0.0189093	-0.016972	0.513931	-0.0637472	-0.0996285	0.431275	-0.0358813	0.495022	0.530903	0.86395	0.485539	0.977143	0.726119	7.62881787294384e-05	0.387786	0.841519	0.857555	5.47718255497509e-05	0.503216	0.30057	0.00030887	0.704872	8.06629844021864e-05	3.88760118508432e-05	0.953414	0.565977	0.990027	0.858175	0.000453689	0.484941	0.914491	0.946673	0.000419839	0.59707	0.405763	0.00388495	0.862469	0.000458241	0.000399632	n.s.	n.s.	n.s.	n.s.	n.s.	n.s.	n.s.	n.s.	n.s.	n.s.	n.s.	n.s.	n.s.	n.s.	n.s.	0.00118383	0.0028104	sig	14.9289	14.8462	15.3602	14.8651	14.8293	14.8624	14.8106	14.9594	14.8173	14.7455	14.7658	15.0274	14.8847	14.9304	14.9715	15.0826	14.8349	14.6779	14.7455	14.81	14.9323	15.2997	15.362	15.4188	2
sp|P09936|UCHL1_HUMAN	UCHL1	Ubiquitin carboxyl-terminal hydrolase isozyme L1 OS=Homo sapiens OX=9606 GN=UCHL1 PE=1 SV=2	-0.152188	-0.467345	0.125439	-0.0505318	-0.473618	-0.315157	0.277627	0.101657	-0.321429	0.592784	0.416813	-0.00627237	-0.17597	-0.599056	-0.423086	0.423508	0.0230957	0.508008	0.788458	0.0215886	0.108847	0.153965	0.590716	0.102548	0.00582543	0.0394451	0.9734	0.356464	0.0054323	0.0369428	0.737089	0.0464459	0.683587	0.890508	0.0455154	0.172736	0.323671	0.808669	0.179951	0.01444	0.0803767	0.989668	0.611919	0.0151358	0.0840762	n.s.	n.s.	n.s.	n.s.	n.s.	n.s.	n.s.	n.s.	n.s.	up	n.s.	n.s.	n.s.	down	n.s.	0.0234617	0.0346351	sig	16.264	16.5791	16.2577	16.8568	16.6808	16.7313	16.7191	16.3334	17.1415	16.5829	16.7574	16.3971	16.2375	16.1562	16.3983	16.9523	16.709	16.909	16.6322	16.9239	16.4862	16.3039	16.1762	16.293	1
sp|P09960|LKHA4_HUMAN	LTA4H	Leukotriene A-4 hydrolase OS=Homo sapiens OX=9606 GN=LTA4H PE=1 SV=2	-0.0508394	-0.623639	0.11943	-0.0504373	-0.370906	-0.5728	0.17027	0.000402177	-0.320067	0.743069	0.573202	0.252733	-0.169867	-0.490336	-0.320469	0.549241	1.67982469887032e-06	0.170418	0.552368	0.000434645	4.64803261216572e-06	0.0578376	0.996197	0.00151485	1.85536453191687e-07	4.60985085352769e-06	0.00807252	0.058365	2.69949121017114e-05	0.00149983	0.819931	1.80999561649496e-05	0.330799	0.737838	0.00188303	4.52444838497272e-05	0.167712	0.998591	0.00601002	2.21129160538664e-06	5.06043777906047e-05	0.0407073	0.210923	0.000188127	0.00723883	n.s.	down	n.s.	n.s.	n.s.	n.s.	n.s.	n.s.	n.s.	up	n.s.	n.s.	n.s.	n.s.	n.s.	1.66723784031568e-05	9.79544163726716e-05	sig	15.3575	15.9303	15.6103	16.1006	15.9307	15.9812	15.884	15.8883	16.1713	15.9277	16.0375	15.8258	15.2776	15.315	15.4801	16.0079	16.1107	16.1832	15.9083	15.9835	15.9005	15.7062	15.5956	15.529	1
sp|P09972|ALDOC_HUMAN	ALDOC	Fructose-bisphosphate aldolase C OS=Homo sapiens OX=9606 GN=ALDOC PE=1 SV=2	-0.31006	-0.739581	-0.0790844	-0.296129	-0.859432	-0.429521	0.230975	0.013931	-0.549372	0.660496	0.443452	-0.119851	-0.217044	-0.780347	-0.563303	0.134516	0.00180846	0.692448	0.151622	0.000518654	0.0445218	0.257099	0.944311	0.0132939	0.00415793	0.0388405	0.550241	0.28572	0.00117944	0.011507	0.445401	0.00565386	0.813334	0.33745	0.00214211	0.0833356	0.451184	0.981873	0.034322	0.0108889	0.0793841	0.72179	0.547442	0.00415436	0.035148	n.s.	down	n.s.	n.s.	down	n.s.	n.s.	n.s.	n.s.	up	n.s.	n.s.	n.s.	down	n.s.	0.00746898	0.013083	sig	17.6416	18.0711	17.5217	18.3021	18.085	18.3812	18.5171	17.8572	18.7692	18.2418	18.2609	17.7105	17.789	17.5137	17.622	18.2263	18.2027	18.4772	17.9433	18.2754	18.0363	17.6112	17.4393	17.5146	1
sp|P0C0S5|H2AZ_HUMAN	H2AZ1	Histone H2A.Z OS=Homo sapiens OX=9606 GN=H2AZ1 PE=1 SV=2	-0.0707465	-0.195452	-0.0398957	-0.105968	-0.113346	-0.124706	0.0308508	-0.0352219	-0.042599	0.155557	0.0894842	0.082107	-0.0660726	-0.0734498	-0.00737716	0.421311	0.0371729	0.647774	0.234496	0.205004	0.16548	0.723504	0.686472	0.625852	0.0889135	0.312176	0.35246	0.452017	0.40418	0.932448	0.734026	0.0677981	0.781368	0.442903	0.289605	0.243918	0.846068	0.862517	0.714141	0.145368	0.418144	0.545118	0.68639	0.502643	0.954345	n.s.	n.s.	n.s.	n.s.	n.s.	n.s.	n.s.	n.s.	n.s.	n.s.	n.s.	n.s.	n.s.	n.s.	n.s.	0.395857	0.423253	n.s.	17.1793	17.304	17.2614	17.3348	17.2688	17.3747	17.4938	17.3094	17.321	17.249	17.219	17.4439	17.2173	17.1829	17.1376	17.2598	17.2852	17.4596	17.3826	17.3029	17.1208	17.1407	17.2517	17.3918	0
sp|P0CG12|DERPC_HUMAN	DERPC	Decreased expression in renal and prostate cancer protein OS=Homo sapiens OX=9606 GN=DERPC PE=1 SV=1	-0.127019	-0.379776	-0.255693	-0.117873	-0.0822903	-0.252757	-0.128673	0.0091463	0.0447291	0.124083	0.261903	0.297486	0.13782	0.173402	0.0355828	0.159422	0.000476298	0.00925774	0.189673	0.352816	0.00992828	0.154403	0.916556	0.60989	0.168664	0.00798232	0.00339694	0.128985	0.0613773	0.684339	0.47647	0.00190259	0.0394636	0.386944	0.448703	0.0244853	0.323703	0.970745	0.70141	0.247362	0.0221985	0.0214698	0.344414	0.109215	0.773623	n.s.	n.s.	n.s.	n.s.	n.s.	n.s.	n.s.	n.s.	n.s.	n.s.	n.s.	n.s.	n.s.	n.s.	n.s.	0.00766474	0.0133618	sig	16.3023	16.555	16.5998	16.4264	16.5642	16.6821	16.8301	16.6489	16.5672	16.5679	16.5675	16.5297	16.2507	16.3451	16.311	16.6349	16.3788	16.2654	16.5958	16.5666	16.5303	16.6611	16.5857	16.5525	1
sp|P0CW24|PNM6A_HUMAN	PNMA6A	Paraneoplastic antigen-like protein 6A OS=Homo sapiens OX=9606 GN=PNMA6A PE=1 SV=2	-0.156265	-0.323316	0.0100779	0.0163056	-0.0639445	-0.167052	0.166343	0.17257	0.0923201	0.333394	0.339622	0.259372	0.00622763	-0.0740225	-0.0802501	0.179043	0.0105433	0.928801	0.885076	0.572765	0.152568	0.154202	0.140341	0.418165	0.00875592	0.00780378	0.0334199	0.955963	0.514599	0.480409	0.499815	0.0242032	0.961822	0.938686	0.655872	0.227877	0.323703	0.394428	0.526756	0.0204375	0.0217641	0.10855	0.982089	0.610081	0.604132	n.s.	n.s.	n.s.	n.s.	n.s.	n.s.	n.s.	n.s.	n.s.	n.s.	n.s.	n.s.	n.s.	n.s.	n.s.	0.0929952	0.114819	n.s.	15.014	15.181	15.2733	15.3474	15.3536	15.3373	15.57	15.3147	15.1272	15.3963	15.049	15.0978	15.1491	15.0122	14.8806	15.3596	15.4337	15.2488	15.2747	15.4086	15.3776	15.2512	15.1705	15.3983	0
sp|P0DMV9|HS71B_HUMAN	HSPA1B	Heat shock 70 kDa protein 1B OS=Homo sapiens OX=9606 GN=HSPA1B PE=1 SV=1	-0.267312	0.883093	-0.265193	0.0914287	-0.320904	1.15041	0.0021194	0.358741	-0.0535916	-1.14829	-0.791664	-1.204	0.356621	-0.055711	-0.412332	0.000400384	1.71644103117523e-10	0.000430244	0.143505	6.8067267212102e-05	3.70136060505667e-12	0.971944	2.07331633085073e-05	0.380041	3.80289452747328e-12	8.1133504333847e-10	1.89525980241937e-12	2.21284166707769e-05	0.36198	4.23443007423107e-06	0.0259805	1.14310649401507e-08	0.00400099	0.324329	0.000410654	6.00442942598081e-10	0.984025	0.00140793	0.488003	3.96587572150785e-10	5.50953099197286e-08	1.84471954102152e-09	0.00101081	0.459158	6.7565769490463e-05	n.s.	up	n.s.	n.s.	n.s.	up	n.s.	n.s.	n.s.	down	down	down	n.s.	n.s.	n.s.	2.24730302537675e-11	2.67994144632638e-08	sig	19.2033	18.0529	17.9993	18.055	18.4116	18.3202	18.39	18.3143	18.2562	18.1392	18.03	17.9893	19.203	19.193	19.2138	18.057	18.058	18.0499	18.4535	18.3918	18.3896	18.0653	18.0061	17.9264	2
sp|P10155|RO60_HUMAN	RO60	60 kDa SS-A/Ro ribonucleoprotein OS=Homo sapiens OX=9606 GN=RO60 PE=1 SV=2	-0.101956	-0.279757	-0.100955	-0.187254	-0.378417	-0.177801	0.00100106	-0.0852971	-0.27646	0.178802	0.0925037	-0.0986595	-0.0862982	-0.277461	-0.191163	0.0459555	2.44105964666247e-05	0.0478626	0.00114856	7.00590958573386e-07	0.00173799	0.983255	0.0887998	2.7772218337072e-05	0.00166326	0.0671131	0.0525156	0.0854545	2.67033659396569e-05	0.000968336	0.272191	0.000170559	0.136217	0.0157455	9.38406238089123e-06	0.0058675	0.989013	0.312202	0.000243528	0.00490577	0.122865	0.149181	0.267704	0.000187437	0.00520726	n.s.	n.s.	n.s.	n.s.	n.s.	n.s.	n.s.	n.s.	n.s.	n.s.	n.s.	n.s.	n.s.	n.s.	n.s.	7.75432391434875e-06	5.19511264818166e-05	sig	17.2579	17.4357	17.1592	17.4367	17.3504	17.5376	17.5612	17.5117	17.54	17.5295	17.4285	17.3491	17.2882	17.2416	17.2439	17.4561	17.3657	17.4882	17.3422	17.3363	17.3726	17.1463	17.1512	17.1802	1
sp|P10253|LYAG_HUMAN	GAA	Lysosomal alpha-glucosidase OS=Homo sapiens OX=9606 GN=GAA PE=1 SV=4	0.056331	0.345629	0.300527	0.394585	0.152846	0.289298	0.244196	0.338254	0.096515	-0.0451019	0.0489554	-0.192783	0.0940572	-0.147681	-0.241739	0.608983	0.00581244	0.0136782	0.00227658	0.176566	0.0168801	0.0385716	0.0066913	0.384782	0.681656	0.6563	0.0937746	0.396705	0.190767	0.0403053	0.85111	0.0148489	0.0535393	0.0253726	0.256377	0.037598	0.126978	0.0720982	0.492791	0.756532	0.738211	0.223894	0.647501	0.275217	0.0901161	n.s.	n.s.	n.s.	n.s.	n.s.	n.s.	n.s.	n.s.	n.s.	n.s.	n.s.	n.s.	n.s.	n.s.	n.s.	0.0275907	0.0398658	sig	16.4204	16.1311	16.2276	16.3753	16.4693	16.0747	16.0763	16.0677	16.0801	16.1214	16.219	16.0528	16.1834	16.5322	16.5455	16.2368	16.6067	16.2823	16.4648	16.3193	16.624	16.1025	16.3169	16.2633	2
sp|P10301|RRAS_HUMAN	RRAS	Ras-related protein R-Ras OS=Homo sapiens OX=9606 GN=RRAS PE=1 SV=1	0.221423	0.213663	0.0720046	0.0586574	0.241774	-0.00776008	-0.149419	-0.162766	0.0203508	-0.141659	-0.155006	0.0281109	-0.0133472	0.16977	0.183117	0.0305352	0.0359404	0.450028	0.537018	0.0197808	0.934497	0.12817	0.0997715	0.829461	0.147674	0.11553	0.766226	0.88761	0.0872013	0.0670847	0.227482	0.0660037	0.634209	0.725297	0.0424393	0.954102	0.284513	0.333714	0.879777	0.222502	0.19124	0.869899	0.952439	0.147099	0.131999	n.s.	n.s.	n.s.	n.s.	n.s.	n.s.	n.s.	n.s.	n.s.	n.s.	n.s.	n.s.	n.s.	n.s.	n.s.	0.124708	0.148753	n.s.	15.8617	15.8695	15.8898	15.7201	15.7067	15.6481	15.754	15.6698	15.5204	15.9268	15.8812	15.8005	15.9409	15.8805	15.7638	15.6241	15.7006	15.8354	15.631	15.8807	15.6084	15.8394	16.074	15.7561	0
sp|P10321|HLAC_HUMAN	HLA-C	HLA class I histocompatibility antigen, C alpha chain OS=Homo sapiens OX=9606 GN=HLA-C PE=1 SV=3	0.100277	0.749163	0.110922	0.149254	0.768965	0.648886	0.0106444	0.0489772	0.668688	-0.638242	-0.599909	0.0198019	0.0383328	0.658043	0.619711	0.217662	7.37207080896215e-08	0.175046	0.0745921	5.21825371644418e-08	4.72672583369053e-07	0.893211	0.539253	3.22608630149082e-07	5.82273781954543e-07	1.25778155837191e-06	0.802938	0.630025	3.95758113409686e-07	8.4173203506688e-07	0.546026	1.36243333937781e-06	0.33773	0.217405	1.05084833462186e-06	6.93569820822932e-06	0.9426	0.780286	6.32226308748536e-06	5.48464336550731e-06	1.67704207782921e-05	0.893987	0.820184	5.83673995922845e-06	1.90187726414173e-05	n.s.	up	n.s.	n.s.	up	up	n.s.	n.s.	up	down	down	n.s.	n.s.	up	up	8.06910853444736e-07	9.50379921009688e-06	sig	16.8365	16.1876	16.8563	16.1983	16.2366	16.0874	16.0974	16.2224	15.9423	16.0645	16.2559	16.2424	16.7138	16.8719	16.9238	16.1933	16.1441	16.2574	16.2949	16.121	16.294	16.7985	16.931	16.8395	2
sp|P10412|H14_HUMAN	H1-4	Histone H1.4 OS=Homo sapiens OX=9606 GN=H1-4 PE=1 SV=2	-0.251788	-0.188403	-0.131739	-0.31023	-0.565017	0.0633849	0.120048	-0.058442	-0.31323	0.0566634	-0.121827	-0.376615	-0.17849	-0.433278	-0.254788	0.00583612	0.029812	0.114203	0.00125929	2.87304088446701e-06	0.43252	0.147266	0.468579	0.00116443	0.481991	0.141765	0.000228541	0.0381135	5.65520141760637e-05	0.00539464	0.102659	0.0572854	0.251298	0.016675	3.13032812785211e-05	0.529764	0.31388	0.727667	0.00492061	0.577756	0.224244	0.00316155	0.159902	0.000339778	0.0194714	n.s.	n.s.	n.s.	n.s.	n.s.	n.s.	n.s.	n.s.	n.s.	n.s.	n.s.	n.s.	n.s.	n.s.	n.s.	0.000267187	0.000856131	sig	18.6826	18.6192	18.306	18.7392	18.5608	18.871	18.8806	18.9151	18.8172	18.6735	18.5043	18.6797	18.6577	18.6022	18.7878	18.681	18.8359	18.7008	18.597	18.6246	18.4607	18.3916	18.1455	18.3808	1
sp|P10515|ODP2_HUMAN	DLAT	Dihydrolipoyllysine-residue acetyltransferase component of pyruvate dehydrogenase complex, mitochondrial OS=Homo sapiens OX=9606 GN=DLAT PE=1 SV=3	-0.145951	-0.354401	-0.0535867	-0.250837	-0.148127	-0.20845	0.0923642	-0.104886	-0.0021765	0.300814	0.103564	0.206273	-0.19725	-0.0945407	0.102709	0.188295	0.00435422	0.620296	0.0315648	0.182159	0.067644	0.396918	0.337714	0.983879	0.0122962	0.343655	0.0702557	0.0820785	0.386157	0.347533	0.512953	0.0116538	0.762638	0.129758	0.262799	0.117502	0.59589	0.625713	0.990664	0.026976	0.449988	0.181868	0.260576	0.484355	0.475761	n.s.	n.s.	n.s.	n.s.	n.s.	n.s.	n.s.	n.s.	n.s.	n.s.	n.s.	n.s.	n.s.	n.s.	n.s.	0.0906938	0.112357	n.s.	14.9404	15.1489	15.1467	15.2412	15.044	15.2948	15.2904	15.3485	15.2456	15.1613	15.1518	15.1335	15.1684	14.8493	14.8035	15.3336	15.2677	15.1224	15.0083	14.8076	15.316	15.1312	15.1795	15.1294	0
sp|P10586|PTPRF_HUMAN	PTPRF	Receptor-type tyrosine-protein phosphatase F OS=Homo sapiens OX=9606 GN=PTPRF PE=1 SV=2	-0.0377126	0.875109	0.110951	0.418944	0.592788	0.912821	0.148663	0.456657	0.630501	-0.764158	-0.456165	-0.282321	0.307994	0.481837	0.173844	0.752917	1.89925553664916e-06	0.360387	0.00278555	0.000140322	1.1335464198199e-06	0.225384	0.00143817	7.55341962307161e-05	9.38411464115553e-06	0.0014506	0.0296263	0.0192154	0.000927223	0.159896	0.901031	1.99490149892645e-05	0.55415	0.0289448	0.000744982	1.40192351925343e-05	0.416007	0.0283747	0.000536178	5.73255538748413e-05	0.00542572	0.0990937	0.101539	0.00344903	0.26304	n.s.	up	n.s.	n.s.	up	up	n.s.	n.s.	up	down	n.s.	n.s.	n.s.	n.s.	n.s.	5.52717638043348e-05	0.000247536	sig	16.0075	15.0947	15.7252	15.2433	15.5513	15.1324	15.0705	15.3021	15.0245	15.115	15.1488	15.0202	15.9778	16.0477	15.997	15.3419	15.3016	15.0865	15.4651	15.441	15.7478	15.7741	15.9646	15.4368	2
sp|P10599|THIO_HUMAN	TXN	Thioredoxin OS=Homo sapiens OX=9606 GN=TXN PE=1 SV=3	0.102454	-0.390186	0.560655	0.322884	0.0510648	-0.49264	0.458201	0.22043	-0.051389	0.950841	0.71307	0.441251	-0.237771	-0.50959	-0.271819	0.320339	0.00134978	4.59348014751867e-05	0.00543242	0.615994	0.000170315	0.000337791	0.0427971	0.613774	8.15976279194778e-08	3.05652743504028e-06	0.000475343	0.030545	0.000122195	0.0154755	0.654577	0.00446924	0.0007621	0.0437592	0.694212	0.000867923	0.00476497	0.206845	0.704489	1.09799573052938e-06	3.58436149008739e-05	0.00494797	0.137872	0.0006523	0.0438724	n.s.	n.s.	n.s.	n.s.	n.s.	n.s.	n.s.	n.s.	n.s.	up	up	n.s.	n.s.	n.s.	n.s.	1.63038986848098e-05	9.61765336558478e-05	sig	15.7951	16.2877	16.2363	16.7459	16.5081	16.1853	16.1585	16.1087	16.2885	16.184	16.3984	16.2807	15.7215	15.8033	15.8604	16.7857	16.8984	16.5536	16.6126	16.4994	16.4124	16.1935	16.1083	16.4071	1
sp|P10644|KAP0_HUMAN	PRKAR1A	cAMP-dependent protein kinase type I-alpha regulatory subunit OS=Homo sapiens OX=9606 GN=PRKAR1A PE=1 SV=1	0.178961	0.14613	-0.195301	-0.102658	-0.043689	-0.0328309	-0.374262	-0.281619	-0.22265	-0.341431	-0.248788	-0.189819	0.0926434	0.151613	0.0589691	0.00234727	0.0110324	0.00104056	0.0671256	0.425943	0.548787	7.7619174533655e-08	1.09597955886986e-05	0.000254632	4.40301576878058e-07	6.38998534571481e-05	0.00137079	0.0968936	0.00860047	0.284495	0.0671964	0.0251873	0.00732152	0.202486	0.521487	0.638175	1.19288415599091e-05	0.000941253	0.00142166	4.43338139477217e-06	0.000425029	0.0109964	0.289565	0.0221068	0.408019	n.s.	n.s.	n.s.	n.s.	n.s.	n.s.	n.s.	n.s.	n.s.	n.s.	n.s.	n.s.	n.s.	n.s.	n.s.	2.56272287106447e-05	0.000134832	sig	16.7005	16.7333	16.5107	16.3591	16.4517	16.5544	16.5172	16.5806	16.5653	16.8109	16.6839	16.7052	16.7817	16.7289	16.5909	16.3337	16.322	16.4216	16.4569	16.4635	16.4347	16.5243	16.5358	16.4719	1
sp|P10768|ESTD_HUMAN	ESD	S-formylglutathione hydrolase OS=Homo sapiens OX=9606 GN=ESD PE=1 SV=2	-0.177002	-1.09713	-0.152869	-0.326537	-0.928397	-0.920127	0.0241331	-0.149535	-0.751395	0.94426	0.770592	0.168732	-0.173668	-0.775528	-0.60186	0.480934	0.000426201	0.541866	0.202164	0.00173715	0.00186234	0.922814	0.550608	0.00771256	0.0015203	0.00656518	0.501343	0.489101	0.00629845	0.0264739	0.77408	0.0017479	0.709211	0.403474	0.00581041	0.00617435	0.958256	0.784775	0.0221879	0.00459016	0.0188129	0.682163	0.717315	0.0171084	0.0654009	n.s.	down	n.s.	n.s.	down	down	n.s.	n.s.	down	up	up	n.s.	n.s.	down	n.s.	0.00741796	0.0130093	sig	17.6587	18.5788	17.8274	18.6029	18.4293	18.7558	18.9004	18.1535	19.2134	18.7436	18.9033	18.0894	17.7704	17.5657	17.6399	18.427	18.4377	18.9441	18.1788	18.7467	18.3623	17.9427	17.7854	17.754	1
sp|P10809|CH60_HUMAN	HSPD1	60 kDa heat shock protein, mitochondrial OS=Homo sapiens OX=9606 GN=HSPD1 PE=1 SV=2	0.00643193	-0.484598	0.0849927	0.17586	-0.340475	-0.49103	0.0785607	0.169428	-0.346907	0.569591	0.660459	0.144123	0.0908677	-0.425468	-0.516335	0.965298	0.00446708	0.567488	0.244999	0.0332125	0.00407714	0.596869	0.261928	0.0304611	0.00133751	0.000375412	0.337156	0.541333	0.0103045	0.00284585	0.989007	0.0119014	0.72838	0.457123	0.0653067	0.0116833	0.753505	0.551428	0.0676913	0.00414159	0.00176522	0.528329	0.756967	0.0256078	0.0117093	n.s.	n.s.	n.s.	n.s.	n.s.	n.s.	n.s.	n.s.	n.s.	n.s.	up	n.s.	n.s.	n.s.	n.s.	0.000433317	0.00124048	sig	17.725	18.216	17.8691	18.2946	18.3855	18.2096	18.3172	18.1146	18.197	18.2346	18.2303	18.1833	17.7935	17.7046	17.677	18.2488	18.322	18.313	18.4349	18.0633	18.6582	17.9596	17.8506	17.7972	1
sp|P11021|BIP_HUMAN	HSPA5	Endoplasmic reticulum chaperone BiP OS=Homo sapiens OX=9606 GN=HSPA5 PE=1 SV=2	0.154762	-0.248742	0.0050733	-0.0750299	0.0541583	-0.403504	-0.149688	-0.229791	-0.100603	0.253816	0.173713	0.302901	-0.0801032	0.049085	0.129188	0.0093186	0.000232675	0.923586	0.169485	0.314106	1.13786258240775e-06	0.0113717	0.000482268	0.07194	0.000191889	0.00440408	3.1585419469488e-05	0.144137	0.360147	0.0251209	0.132089	0.0010923	0.959058	0.363894	0.410375	1.40192351925343e-05	0.0552501	0.0127567	0.134398	0.000774624	0.01348	0.000704041	0.370241	0.457488	0.0629101	n.s.	n.s.	n.s.	n.s.	n.s.	n.s.	n.s.	n.s.	n.s.	n.s.	n.s.	n.s.	n.s.	n.s.	n.s.	6.84073918382068e-06	4.77701629135344e-05	sig	17.7252	18.1287	18.0281	17.979	17.8989	17.974	17.9853	17.9653	17.9712	18.1397	18.1331	18.1133	17.7928	17.7096	17.6732	17.9684	17.9473	18.0213	17.9409	17.8174	17.9384	18.0886	18.0188	17.9769	1
sp|P11047|LAMC1_HUMAN	LAMC1	Laminin subunit gamma-1 OS=Homo sapiens OX=9606 GN=LAMC1 PE=1 SV=3	0.184357	0.0817168	-0.0141685	0.0699061	0.134087	-0.10264	-0.198525	-0.114451	-0.05027	-0.0958853	-0.0118107	0.0523701	0.0840746	0.148255	0.0641808	0.0450777	0.34834	0.868969	0.420575	0.132875	0.242717	0.0325947	0.195094	0.560408	0.273753	0.890608	0.544338	0.335019	0.099249	0.458865	0.270315	0.435425	0.924367	0.63303	0.203032	0.331805	0.113305	0.47394	0.659304	0.368849	0.921722	0.716622	0.592164	0.163456	0.584771	n.s.	n.s.	n.s.	n.s.	n.s.	n.s.	n.s.	n.s.	n.s.	n.s.	n.s.	n.s.	n.s.	n.s.	n.s.	0.265851	0.295053	n.s.	16.812	16.9146	16.8644	16.7161	16.8002	16.7303	16.6195	16.812	16.7593	16.8585	16.7473	17.1381	16.7677	16.8726	16.7957	16.6578	16.731	16.7595	16.8996	16.7125	16.7884	16.852	16.7966	16.9444	0
sp|P11117|PPAL_HUMAN	ACP2	Lysosomal acid phosphatase OS=Homo sapiens OX=9606 GN=ACP2 PE=1 SV=3	0.0142855	0.579355	0.112802	0.0591304	0.548741	0.565069	0.0985165	0.044845	0.534456	-0.466553	-0.520224	-0.0306131	-0.0536716	0.435939	0.489611	0.848887	9.65299446287224e-07	0.146426	0.434769	1.87858958019517e-06	1.31340968447286e-06	0.200989	0.551886	2.58292484106434e-06	1.25728671730941e-05	3.56474017731136e-06	0.683697	0.477566	2.66572994815852e-05	7.25102761730462e-06	0.945511	1.15047934006477e-05	0.298579	0.644209	2.19419262966796e-05	1.57178536010687e-05	0.383943	0.784775	3.6612332698582e-05	7.50772436511958e-05	4.09804776289337e-05	0.816188	0.707022	0.000187437	0.000103283	n.s.	n.s.	n.s.	n.s.	n.s.	n.s.	n.s.	n.s.	n.s.	n.s.	n.s.	n.s.	n.s.	n.s.	n.s.	4.30873790324721e-06	3.40962457384332e-05	sig	16.0686	15.5035	16.038	15.602	15.5484	15.4892	15.5018	15.414	15.5519	15.4917	15.5653	15.4537	15.9468	16.1019	16.1571	15.5385	15.637	15.6306	15.5287	15.4367	15.6797	16.04	16.1445	15.9294	2
sp|P11142|HSP7C_HUMAN	HSPA8	Heat shock cognate 71 kDa protein OS=Homo sapiens OX=9606 GN=HSPA8 PE=1 SV=1	0.0581861	0.556595	-0.240374	-0.081268	0.213789	0.498409	-0.298561	-0.139454	0.155603	-0.79697	-0.637863	-0.342806	0.159106	0.454163	0.295057	0.247598	6.5119211588764e-09	0.00016138	0.113489	0.000481742	2.92188177221089e-08	1.67600333673501e-05	0.0112729	0.00568604	4.05592128085057e-11	9.76793433922024e-10	3.41420616216561e-06	0.00489737	1.00391967998455e-07	1.91038854785876e-05	0.583053	1.96542802685599e-07	0.00191556	0.282179	0.00201133	7.68639168905927e-07	0.000572342	0.0962481	0.0172951	2.2345830452988e-09	6.20051484141806e-08	0.00014661	0.0419364	1.95429697703659e-06	0.000221362	n.s.	n.s.	n.s.	n.s.	n.s.	n.s.	n.s.	n.s.	n.s.	down	down	n.s.	n.s.	n.s.	n.s.	5.4181204556022e-09	3.11169298196676e-07	sig	18.4761	17.9777	18.1333	17.6791	17.8382	17.9195	17.9205	17.9597	17.8783	18.0316	17.9734	17.9279	18.5079	18.4912	18.429	17.7586	17.6677	17.6109	17.8436	17.796	17.8751	18.1865	18.128	18.0854	2
sp|P11166|GTR1_HUMAN	SLC2A1	Solute carrier family 2, facilitated glucose transporter member 1 OS=Homo sapiens OX=9606 GN=SLC2A1 PE=1 SV=2	-0.0241349	0.800469	0.016336	0.0870907	0.755314	0.824604	0.0404709	0.111226	0.779448	-0.784133	-0.713379	-0.0451558	0.0707547	0.738978	0.668223	0.860278	2.55409540103818e-05	0.905137	0.527888	4.75816943200432e-05	1.84305061303809e-05	0.768084	0.422086	3.40566783355864e-05	3.19320882495292e-05	8.59360009845875e-05	0.742231	0.607254	5.98134794778892e-05	0.000164662	0.95152	0.000177614	0.946972	0.7205	0.000307386	0.000139785	0.868836	0.69319	0.000285763	0.000163869	0.000537122	0.853899	0.80567	0.000357168	0.00127243	n.s.	up	n.s.	n.s.	up	up	n.s.	n.s.	up	down	down	n.s.	n.s.	up	up	0.000111221	0.000427324	sig	18.0303	17.2057	17.9852	17.2462	17.317	17.2299	17.3085	17.0841	17.297	17.1767	17.1669	17.2736	17.7646	18.133	18.1934	17.1078	17.4415	17.1892	17.3408	17.0718	17.5382	17.9934	18.1767	17.7854	2
sp|P11172|UMPS_HUMAN	UMPS	Uridine 5'-monophosphate synthase OS=Homo sapiens OX=9606 GN=UMPS PE=1 SV=1	0.111505	0.271758	0.0587248	0.0588749	0.154857	0.160254	-0.05278	-0.0526299	0.0433522	-0.213034	-0.212883	-0.116901	0.000150068	0.0961322	0.0959821	0.217988	0.00675235	0.508709	0.507642	0.0942511	0.0842947	0.551987	0.553105	0.624497	0.0265618	0.0266526	0.197618	0.998643	0.285116	0.28584	0.546373	0.0168142	0.683688	0.705405	0.15375	0.140813	0.720264	0.784775	0.713432	0.0525121	0.0587363	0.371546	0.998985	0.37774	0.409633	n.s.	n.s.	n.s.	n.s.	n.s.	n.s.	n.s.	n.s.	n.s.	n.s.	n.s.	n.s.	n.s.	n.s.	n.s.	0.13001	0.154573	n.s.	16.2394	16.0792	16.1225	16.0264	16.0265	15.9677	15.7818	16.0406	16.0806	15.9318	16.2236	16.082	16.2707	16.2083	16.2392	16.0068	16.1054	15.967	15.9197	16.1617	15.9983	16.0378	16.2127	16.117	0
sp|P11177|ODPB_HUMAN	PDHB	Pyruvate dehydrogenase E1 component subunit beta, mitochondrial OS=Homo sapiens OX=9606 GN=PDHB PE=1 SV=3	-0.0454598	-0.526752	0.0913472	-0.158319	-0.295141	-0.481292	0.136807	-0.112859	-0.249682	0.618099	0.368434	0.231611	-0.249666	-0.386489	-0.136823	0.619561	2.88027763866179e-05	0.324418	0.0976071	0.00487127	7.45947960222338e-05	0.147718	0.22728	0.0137604	4.73080647004652e-06	0.000904849	0.020641	0.0137653	0.000600601	0.147675	0.856061	0.000196505	0.515342	0.256537	0.0134754	0.000434764	0.314614	0.510112	0.0352791	3.27344902666726e-05	0.00368502	0.0793047	0.0809186	0.00242902	0.247112	n.s.	n.s.	n.s.	n.s.	n.s.	n.s.	n.s.	n.s.	n.s.	up	n.s.	n.s.	n.s.	n.s.	n.s.	8.20196166236871e-05	0.000335626	sig	16.1021	16.5834	16.3338	16.7202	16.4706	16.6289	16.7524	16.571	16.5633	16.5599	16.6395	16.551	16.2334	16.077	15.9961	16.6077	16.7371	16.8159	16.488	16.3207	16.603	16.366	16.3399	16.2954	1
sp|P11216|PYGB_HUMAN	PYGB	Glycogen phosphorylase, brain form OS=Homo sapiens OX=9606 GN=PYGB PE=1 SV=5	-0.0956172	-0.467747	0.0318008	-0.317324	-0.488311	-0.37213	0.127418	-0.221707	-0.392694	0.499547	0.150422	-0.0205644	-0.349125	-0.520112	-0.170987	0.486534	0.00323338	0.815675	0.0315952	0.00235528	0.0139841	0.356777	0.118666	0.010236	0.00198119	0.279273	0.880114	0.019756	0.00144447	0.221313	0.776752	0.00910035	0.892383	0.129758	0.0074431	0.0323563	0.556883	0.364741	0.0280463	0.00572213	0.381957	0.938869	0.103197	0.00495634	0.338166	n.s.	n.s.	n.s.	n.s.	n.s.	n.s.	n.s.	n.s.	n.s.	n.s.	n.s.	n.s.	n.s.	n.s.	n.s.	0.0104889	0.017343	sig	15.216	15.5882	15.1955	15.7156	15.3665	15.6838	15.7958	15.3872	15.8683	15.6947	15.7136	15.3562	15.3288	15.2599	15.0595	15.7575	15.4939	15.8954	15.311	15.4115	15.3769	15.3068	15.0229	15.2567	1
sp|P11234|RALB_HUMAN	RALB	Ras-related protein Ral-B OS=Homo sapiens OX=9606 GN=RALB PE=1 SV=1	-0.114441	-0.00857068	0.120837	0.0190418	0.0749422	0.10587	0.235278	0.133483	0.189383	0.129408	0.0276125	0.0835129	-0.101795	-0.0458951	0.0559004	0.267847	0.933228	0.242529	0.85236	0.465637	0.304673	0.0269455	0.197747	0.0711808	0.21143	0.787319	0.416666	0.323365	0.65417	0.5856	0.599015	0.945861	0.422041	0.921736	0.558612	0.398945	0.0995959	0.477208	0.133236	0.298394	0.842423	0.606513	0.586609	0.734683	0.696518	n.s.	n.s.	n.s.	n.s.	n.s.	n.s.	n.s.	n.s.	n.s.	n.s.	n.s.	n.s.	n.s.	n.s.	n.s.	0.0208364	0.0312974	sig	16.32	16.2141	16.4035	16.4494	16.3476	16.3286	16.2682	16.4559	16.2616	16.2276	16.209	16.2058	16.2636	16.3941	16.3024	16.3943	16.4845	16.4695	16.3641	16.2549	16.4238	16.4237	16.4327	16.3542	2
sp|P11279|LAMP1_HUMAN	LAMP1	Lysosome-associated membrane glycoprotein 1 OS=Homo sapiens OX=9606 GN=LAMP1 PE=1 SV=3	0.0963305	1.20324	0.37544	0.309698	1.04155	1.10691	0.279109	0.213368	0.945216	-0.8278	-0.893541	-0.161693	-0.0657414	0.666107	0.731848	0.345957	3.05544700130092e-09	0.00173386	0.00682235	2.20671519649527e-08	9.65227895301101e-09	0.0128307	0.0476259	8.0533700732456e-08	4.47330171933424e-07	1.67957639240546e-07	0.123072	0.516778	6.28322602597894e-06	2.05780274574477e-06	0.674934	1.08841601042545e-07	0.0110062	0.0505616	5.07370738091826e-07	2.99836750455236e-07	0.0599451	0.218317	1.99286784863366e-06	4.45186137534529e-06	3.20546605609407e-06	0.27391	0.741694	5.84299999868106e-05	3.89429514814646e-05	n.s.	up	n.s.	n.s.	up	up	n.s.	n.s.	up	down	down	n.s.	n.s.	up	up	3.0148847369793e-07	4.40173171598977e-06	sig	17.1988	16.0919	17.0371	16.371	16.3053	15.9956	15.991	15.9652	16.0307	16.0994	16.1086	16.0677	17.0936	17.1462	17.3567	16.3612	16.4928	16.2591	16.3802	16.0598	16.4758	16.9699	17.2104	16.9311	2
sp|P11310|ACADM_HUMAN	ACADM	Medium-chain specific acyl-CoA dehydrogenase, mitochondrial OS=Homo sapiens OX=9606 GN=ACADM PE=1 SV=1	0.0747902	0.0263448	0.0871977	0.123323	0.0318262	-0.0484454	0.0124075	0.0485327	-0.042964	0.0608529	0.0969782	0.00548144	0.0361253	-0.0553715	-0.0914967	0.300692	0.711095	0.230487	0.0973246	0.654892	0.498149	0.861274	0.497387	0.547344	0.396902	0.184749	0.938436	0.61225	0.439852	0.209387	0.634315	0.767331	0.40988	0.256025	0.723528	0.5901	0.925166	0.748822	0.64654	0.496765	0.276367	0.973615	0.80785	0.537521	0.326607	n.s.	n.s.	n.s.	n.s.	n.s.	n.s.	n.s.	n.s.	n.s.	n.s.	n.s.	n.s.	n.s.	n.s.	n.s.	0.546295	0.570727	n.s.	16.5687	16.6172	16.5742	16.6296	16.6657	16.5424	16.4746	16.5326	16.6199	16.7223	16.4444	16.6848	16.5654	16.6706	16.4701	16.6369	16.5658	16.686	16.7273	16.6308	16.639	16.5811	16.5789	16.5625	0
sp|P11387|TOP1_HUMAN	TOP1	DNA topoisomerase 1 OS=Homo sapiens OX=9606 GN=TOP1 PE=1 SV=2	-0.0656087	-0.189455	0.0257352	-0.117435	-0.286961	-0.123846	0.0913439	-0.051826	-0.221353	0.21519	0.0720202	-0.0975065	-0.14317	-0.312697	-0.169527	0.325734	0.0101635	0.695918	0.0888388	0.000458983	0.0742059	0.177528	0.434799	0.00367977	0.00448113	0.282249	0.151709	0.0423213	0.000207212	0.0189807	0.658067	0.0234953	0.815442	0.243348	0.00194236	0.12664	0.35251	0.707306	0.0123505	0.0115591	0.385125	0.313733	0.169511	0.00101691	0.0510346	n.s.	n.s.	n.s.	n.s.	n.s.	n.s.	n.s.	n.s.	n.s.	n.s.	n.s.	n.s.	n.s.	n.s.	n.s.	0.00305554	0.00611108	sig	18.0499	18.1738	17.9524	18.2651	18.122	18.2394	18.1905	18.2784	18.2493	18.3392	18.1013	18.0808	18.0055	18.032	18.1124	18.2438	18.2341	18.3175	18.0576	18.2078	18.1005	17.9192	17.9228	18.0153	1
sp|P11388|TOP2A_HUMAN	TOP2A	DNA topoisomerase 2-alpha OS=Homo sapiens OX=9606 GN=TOP2A PE=1 SV=3	-0.668969	-0.629061	-0.104889	-0.340909	-0.645968	0.0399084	0.56408	0.32806	0.0230017	0.524171	0.288152	-0.0169068	-0.236019	-0.541078	-0.305059	0.000204092	0.000362889	0.458821	0.0257709	0.000284062	0.776336	0.000942241	0.0309531	0.869817	0.00170623	0.0539855	0.904096	0.107499	0.00132605	0.0427633	0.0195429	0.00152906	0.642877	0.115593	0.00131661	0.832838	0.00996391	0.171831	0.908575	0.00501731	0.103166	0.951841	0.307877	0.00459864	0.0944544	down	down	n.s.	n.s.	down	n.s.	n.s.	n.s.	n.s.	n.s.	n.s.	n.s.	n.s.	n.s.	n.s.	0.00199365	0.00433143	sig	15.0714	15.0315	15.0545	15.5956	15.3596	15.7005	15.7712	15.7255	15.6048	14.9559	14.9871	15.1516	14.9516	15.1355	15.1272	15.2216	15.6201	15.945	15.4065	15.4998	15.1725	15.1026	15.157	14.904	1
sp|P11413|G6PD_HUMAN	G6PD	Glucose-6-phosphate 1-dehydrogenase OS=Homo sapiens OX=9606 GN=G6PD PE=1 SV=4	-0.165768	-0.148314	0.112897	0.162866	-0.245459	0.0174547	0.278665	0.328634	-0.0796902	0.26121	0.311179	-0.0971449	0.0499688	-0.358355	-0.408324	0.0357161	0.0567755	0.137176	0.038619	0.00379329	0.811564	0.00146345	0.000356431	0.285248	0.00241312	0.000581244	0.1967	0.497849	0.00015717	4.15560346140093e-05	0.243877	0.0961069	0.285701	0.146849	0.0109994	0.860794	0.0129102	0.00991218	0.393632	0.00676229	0.00252812	0.370797	0.723243	0.000807987	0.000419874	n.s.	n.s.	n.s.	n.s.	n.s.	n.s.	n.s.	n.s.	n.s.	n.s.	n.s.	n.s.	n.s.	n.s.	n.s.	0.000569699	0.00154173	sig	16.9917	16.9742	16.8945	17.2529	17.3028	17.14	17.1087	17.0089	17.3023	17.0285	17.0217	16.8724	17.013	17.0216	16.9403	17.1604	17.2244	17.3738	17.2949	17.3588	17.2548	16.9295	16.849	16.905	1
sp|P11441|UBL4A_HUMAN	UBL4A	Ubiquitin-like protein 4A OS=Homo sapiens OX=9606 GN=UBL4A PE=1 SV=1	0.0872174	-0.161227	0.0334549	0.192821	0.364407	-0.248444	-0.0537625	0.105604	0.27719	0.194682	0.354048	0.525634	0.159366	0.330952	0.171586	0.684233	0.455171	0.87574	0.373663	0.103439	0.255736	0.801716	0.622865	0.207118	0.369191	0.112768	0.0243717	0.460295	0.136224	0.427294	0.882485	0.535064	0.927971	0.591998	0.166139	0.345877	0.889103	0.82409	0.307153	0.467899	0.186987	0.0878984	0.693172	0.210129	0.554041	n.s.	n.s.	n.s.	n.s.	n.s.	n.s.	n.s.	n.s.	n.s.	n.s.	n.s.	n.s.	n.s.	n.s.	n.s.	0.222461	0.250999	n.s.	18.4102	18.6586	18.9358	18.6049	18.7642	18.5714	18.4351	18.5404	18.7386	18.4651	18.7215	18.7893	18.1665	18.468	18.596	18.8595	18.5181	18.4369	18.9324	18.8768	18.4835	18.8296	18.6275	19.3503	0
sp|P11586|C1TC_HUMAN	MTHFD1	C-1-tetrahydrofolate synthase, cytoplasmic OS=Homo sapiens OX=9606 GN=MTHFD1 PE=1 SV=4	0.00184103	-0.322266	-0.200415	-0.112516	-0.264268	-0.324107	-0.202256	-0.114357	-0.266109	0.121851	0.20975	0.0579975	0.0878993	-0.0638531	-0.151752	0.982482	0.00136407	0.0279179	0.192348	0.00582046	0.00130292	0.026716	0.185572	0.00555877	0.159974	0.0223126	0.492572	0.303174	0.450698	0.085364	0.994402	0.00450701	0.0918022	0.389769	0.0156211	0.00460596	0.0991242	0.463585	0.0170143	0.23736	0.0508212	0.674094	0.56639	0.547437	0.160919	n.s.	n.s.	n.s.	n.s.	n.s.	n.s.	n.s.	n.s.	n.s.	n.s.	n.s.	n.s.	n.s.	n.s.	n.s.	0.000483428	0.00134953	sig	16.6249	16.949	16.6829	16.7468	16.8347	16.9472	17.035	16.9574	16.8492	17.0876	16.8946	16.8649	16.6467	16.6078	16.6203	16.7893	16.7709	16.6802	16.8274	16.8714	16.8052	16.7389	16.69	16.6199	1
sp|P11717|MPRI_HUMAN	IGF2R	Cation-independent mannose-6-phosphate receptor OS=Homo sapiens OX=9606 GN=IGF2R PE=1 SV=3	0.0997418	1.9062	0.160606	0.13339	1.73096	1.80646	0.0608642	0.0336478	1.63122	-1.74559	-1.77281	-0.175237	-0.0272164	1.57035	1.59757	0.432051	1.04128603672033e-10	0.213077	0.297235	4.13051020781109e-10	2.24888754103602e-10	0.629399	0.789076	9.56138646159279e-10	3.66490303738352e-10	2.94061172217213e-10	0.176339	0.828622	1.63073979449239e-09	1.28168913152239e-09	0.739949	8.08024684918101e-09	0.386931	0.516008	2.19292541941971e-08	1.60164673654273e-08	0.77787	0.915416	5.47436244467666e-08	1.48632178738332e-08	2.6019958268917e-08	0.344315	0.922404	7.06717565877611e-08	9.35633066011346e-08	n.s.	up	n.s.	n.s.	up	up	n.s.	n.s.	up	down	down	n.s.	n.s.	up	up	7.60167177436109e-10	1.29483061383674e-07	sig	18.5452	16.7388	18.37	16.7996	16.7724	16.639	16.5856	16.7207	16.6109	16.6982	16.7707	16.7475	18.3766	18.5879	18.6712	16.846	16.8548	16.6982	16.7039	16.7355	16.8779	18.2933	18.6683	18.1484	2
sp|P11766|ADHX_HUMAN	ADH5	Alcohol dehydrogenase class-3 OS=Homo sapiens OX=9606 GN=ADH5 PE=1 SV=4	-0.135519	-0.310065	-0.111286	-0.202989	-0.314241	-0.174546	0.0242331	-0.0674695	-0.178721	0.198779	0.107077	-0.00417523	-0.0917026	-0.202955	-0.111252	0.153174	0.00357661	0.235687	0.0394906	0.00325014	0.071596	0.79166	0.46556	0.0657311	0.0432015	0.253066	0.963657	0.324879	0.0395194	0.235824	0.47016	0.0098642	0.415333	0.148599	0.00978394	0.123121	0.881877	0.726971	0.124958	0.0779657	0.354244	0.984218	0.586609	0.0762701	0.35405	n.s.	n.s.	n.s.	n.s.	n.s.	n.s.	n.s.	n.s.	n.s.	n.s.	n.s.	n.s.	n.s.	n.s.	n.s.	0.041872	0.0569741	n.s.	17.8211	17.9957	17.817	18.0199	17.9282	18.1312	18.1699	17.9175	18.3061	18.0442	18.1146	17.8282	17.804	17.8289	17.8305	17.9471	18.0215	18.0911	17.8684	18.0675	17.8488	17.8026	17.8214	17.8269	0
sp|P11802|CDK4_HUMAN	CDK4	Cyclin-dependent kinase 4 OS=Homo sapiens OX=9606 GN=CDK4 PE=1 SV=2	-0.0309265	0.0651938	-0.0803283	0.00971654	-0.151852	0.0961203	-0.0494018	0.040643	-0.120926	-0.145522	-0.0554773	-0.217046	0.0900448	-0.0715238	-0.161569	0.698168	0.417653	0.320674	0.902806	0.0710552	0.237966	0.537199	0.610962	0.14279	0.0823596	0.489068	0.0140371	0.267605	0.374956	0.0564104	0.884675	0.501047	0.511829	0.94759	0.121192	0.327302	0.708821	0.817747	0.230611	0.13587	0.591261	0.0609944	0.526546	0.472742	0.116115	n.s.	n.s.	n.s.	n.s.	n.s.	n.s.	n.s.	n.s.	n.s.	n.s.	n.s.	n.s.	n.s.	n.s.	n.s.	0.208038	0.236554	n.s.	16.352	16.2559	16.135	16.2065	16.2965	16.2868	16.1062	16.2836	16.4707	16.2777	16.2708	16.2191	16.398	16.3193	16.3387	16.2648	16.152	16.2027	16.3881	16.3284	16.173	16.2236	16.1516	16.0297	0
sp|P11908|PRPS2_HUMAN	PRPS2	Ribose-phosphate pyrophosphokinase 2 OS=Homo sapiens OX=9606 GN=PRPS2 PE=1 SV=2	-0.0466451	-0.612691	0.107904	-0.0534669	-0.313149	-0.566046	0.154549	-0.0068218	-0.266504	0.720596	0.559225	0.299542	-0.161371	-0.421053	-0.259682	0.462984	5.02284085433586e-08	0.10171	0.401511	0.000135952	1.42411841582354e-07	0.0245616	0.913758	0.000609065	5.57643173869781e-09	1.66714249097266e-07	0.000209231	0.0197244	5.5588438728453e-06	0.000761896	0.762931	1.01149622721798e-06	0.234037	0.61771	0.000728403	2.49007531389505e-06	0.0936292	0.970541	0.00288713	1.20616153162945e-07	3.2026684695001e-06	0.00292323	0.103197	5.35703765963969e-05	0.00432828	n.s.	down	n.s.	n.s.	n.s.	n.s.	n.s.	n.s.	n.s.	up	n.s.	n.s.	n.s.	n.s.	n.s.	5.77675832092003e-07	7.33397143351586e-06	sig	19.6184	20.1844	19.9179	20.339	20.1776	20.2311	20.2467	20.1851	20.2615	20.284	20.1656	20.1037	19.6229	19.5911	19.6412	20.2831	20.279	20.4549	20.1626	20.1976	20.1726	20.0363	19.8219	19.8956	1
sp|P11940|PABP1_HUMAN	PABPC1	Polyadenylate-binding protein 1 OS=Homo sapiens OX=9606 GN=PABPC1 PE=1 SV=2	0.0798045	-0.0277426	-0.130195	-0.0373527	-0.0421316	-0.107547	-0.209999	-0.117157	-0.121936	-0.102452	-0.00961015	-0.014389	0.092842	0.0880631	-0.00477888	0.0152977	0.379813	0.00020902	0.239295	0.185684	0.00157548	1.24937099794139e-07	0.000677534	0.000441875	0.00243994	0.759715	0.647289	0.00544467	0.00801575	0.879047	0.164831	0.465587	0.00229934	0.449062	0.266699	0.00538689	1.52006804749535e-05	0.0164867	0.00220938	0.00681131	0.823767	0.795825	0.0447843	0.0208609	0.916393	n.s.	n.s.	n.s.	n.s.	n.s.	n.s.	n.s.	n.s.	n.s.	n.s.	n.s.	n.s.	n.s.	n.s.	n.s.	0.000226541	0.000753417	sig	18.418	18.5255	18.4036	18.3155	18.4084	18.4457	18.4905	18.4442	18.4024	18.5151	18.5549	18.5066	18.4028	18.4507	18.4003	18.3131	18.34	18.2935	18.4292	18.369	18.4268	18.3571	18.419	18.4346	1
sp|P12004|PCNA_HUMAN	PCNA	Proliferating cell nuclear antigen OS=Homo sapiens OX=9606 GN=PCNA PE=1 SV=1	-0.125053	-0.47089	-0.156543	-0.444986	-0.510078	-0.345837	-0.03149	-0.319933	-0.385025	0.314347	0.0259039	-0.0391883	-0.288443	-0.353535	-0.0650922	0.530383	0.0285913	0.433916	0.0370685	0.0191733	0.0957714	0.873685	0.120938	0.0664526	0.127059	0.895937	0.843202	0.159008	0.089238	0.742785	0.807886	0.0552161	0.618669	0.142986	0.0414405	0.155449	0.930968	0.370077	0.125919	0.19527	0.924977	0.919056	0.392811	0.150101	0.820323	n.s.	n.s.	n.s.	n.s.	n.s.	n.s.	n.s.	n.s.	n.s.	n.s.	n.s.	n.s.	n.s.	n.s.	n.s.	0.0707879	0.0901835	n.s.	17.5093	17.8552	17.4702	17.8237	17.5352	17.9802	18.1084	17.4737	18.3586	17.9565	17.9782	17.6307	17.6297	17.3576	17.5407	17.7564	17.7816	17.9331	17.4623	17.7191	17.4243	17.5029	17.5355	17.372	0
sp|P12081|HARS1_HUMAN	HARS1	Histidine--tRNA ligase, cytoplasmic OS=Homo sapiens OX=9606 GN=HARS1 PE=1 SV=2	-0.153755	-0.428206	-0.0392145	-0.0110573	-0.415476	-0.274451	0.11454	0.142698	-0.261721	0.388991	0.417149	0.0127298	0.0281572	-0.376262	-0.404419	0.110313	0.000261736	0.671485	0.904546	0.000346362	0.00838265	0.225549	0.136119	0.0111692	0.000624224	0.000333806	0.890201	0.760388	0.000830665	0.0004425	0.398378	0.00119792	0.798021	0.948393	0.00155119	0.0211925	0.416048	0.390457	0.0300314	0.00217251	0.00159528	0.942895	0.888335	0.00315005	0.00288415	n.s.	n.s.	n.s.	n.s.	n.s.	n.s.	n.s.	n.s.	n.s.	n.s.	n.s.	n.s.	n.s.	n.s.	n.s.	0.00116146	0.00277312	sig	16.4557	16.7301	16.4684	16.8447	16.8728	16.8839	16.903	16.6441	17.1046	16.7509	16.7874	16.6521	16.4663	16.3995	16.5012	16.7066	16.8503	16.9771	16.8285	16.9325	16.8575	16.5007	16.4379	16.4667	1
sp|P12109|CO6A1_HUMAN	COL6A1	Collagen alpha-1(VI) chain OS=Homo sapiens OX=9606 GN=COL6A1 PE=1 SV=3	0.0746848	0.113247	-0.164483	-0.0472217	0.0756288	0.0385626	-0.239168	-0.121906	0.000944076	-0.27773	-0.160469	-0.0376185	0.117261	0.240112	0.122851	0.21059	0.0658312	0.0113427	0.42133	0.205174	0.509875	0.000771272	0.0495437	0.987033	0.00019897	0.0130843	0.520143	0.0577542	0.000745742	0.0480124	0.538426	0.108358	0.0459371	0.633228	0.289704	0.600821	0.00872913	0.223252	0.992942	0.000800264	0.0331076	0.697752	0.20943	0.00288629	0.103542	n.s.	n.s.	n.s.	n.s.	n.s.	n.s.	n.s.	n.s.	n.s.	n.s.	n.s.	n.s.	n.s.	n.s.	n.s.	0.00246073	0.00511048	sig	15.9475	15.9089	15.9099	15.6698	15.787	15.8343	15.8755	15.7987	15.8287	15.9263	15.9433	15.8572	15.8949	15.9982	15.9494	15.74	15.7022	15.567	15.7658	15.7607	15.8345	15.8904	16.019	15.8202	2
sp|P12236|ADT3_HUMAN	SLC25A6	ADP/ATP translocase 3 OS=Homo sapiens OX=9606 GN=SLC25A6 PE=1 SV=4	0.0387165	-0.23627	0.33414	0.0343851	0.0522264	-0.274987	0.295424	-0.00433138	0.0135099	0.57041	0.270655	0.288497	-0.299755	-0.281914	0.0178413	0.757503	0.0739882	0.015862	0.783845	0.677442	0.0409695	0.0296716	0.972401	0.914081	0.000313386	0.0438315	0.0331239	0.0276887	0.0367521	0.886714	0.90429	0.119165	0.060152	0.889556	0.742783	0.0781584	0.10646	0.989035	0.941819	0.0011747	0.0876029	0.108147	0.128744	0.0719078	0.92241	n.s.	n.s.	n.s.	n.s.	n.s.	n.s.	n.s.	n.s.	n.s.	n.s.	n.s.	n.s.	n.s.	n.s.	n.s.	0.0250139	0.0365568	sig	14.6575	14.9325	14.946	15.2279	14.9281	14.8938	14.9304	14.9867	14.7641	14.8933	15.0108	14.8933	14.7682	14.5698	14.6344	15.1638	15.3359	15.184	14.9533	14.5936	15.2375	15.0551	14.8451	14.9377	1
sp|P12268|IMDH2_HUMAN	IMPDH2	Inosine-5'-monophosphate dehydrogenase 2 OS=Homo sapiens OX=9606 GN=IMPDH2 PE=1 SV=2	-0.392716	-0.256265	0.179864	-0.0774786	-0.450191	0.136452	0.57258	0.315238	-0.0574751	0.436128	0.178786	-0.193927	-0.257342	-0.630055	-0.372713	0.0124913	0.0841953	0.214047	0.584585	0.00534252	0.340632	0.000867755	0.0379461	0.684398	0.00658345	0.216666	0.182126	0.0830208	0.000374898	0.0167234	0.148271	0.133108	0.387728	0.761029	0.0145372	0.435675	0.0094643	0.193711	0.7651	0.0160759	0.313512	0.351047	0.262342	0.00164617	0.0464535	n.s.	n.s.	n.s.	n.s.	n.s.	n.s.	n.s.	n.s.	n.s.	n.s.	n.s.	n.s.	n.s.	down	n.s.	0.00588517	0.0107159	sig	16.3264	16.19	16.1325	16.7626	16.5052	16.5827	16.5531	16.3778	16.8172	16.2501	16.3268	15.9931	16.3818	16.2677	16.3298	16.6089	16.6866	16.9922	16.4549	16.6301	16.4306	16.3765	15.9632	16.0579	1
sp|P12270|TPR_HUMAN	TPR	Nucleoprotein TPR OS=Homo sapiens OX=9606 GN=TPR PE=1 SV=3	-0.0402131	-0.108966	-0.079382	-0.113611	0.0358482	-0.0687527	-0.039169	-0.0733981	0.0760613	0.0295837	-0.00464543	0.144814	-0.0342292	0.11523	0.149459	0.402162	0.0336004	0.109218	0.0276443	0.454081	0.160998	0.414212	0.136259	0.123588	0.535484	0.921996	0.00715704	0.474357	0.0258144	0.00583104	0.716481	0.062863	0.246077	0.119587	0.546641	0.238274	0.612754	0.390457	0.20765	0.628462	0.945305	0.0373743	0.705217	0.0533839	0.0207389	n.s.	n.s.	n.s.	n.s.	n.s.	n.s.	n.s.	n.s.	n.s.	n.s.	n.s.	n.s.	n.s.	n.s.	n.s.	0.00222738	0.00472327	sig	16.7887	16.8575	16.9335	16.8183	16.7841	16.8977	16.9139	16.9364	16.8427	16.8542	16.8974	16.8207	16.8213	16.7562	16.7886	16.8271	16.7951	16.8326	16.7759	16.7797	16.7966	16.9848	16.8692	16.9465	1
sp|P12273|PIP_HUMAN	PIP	Prolactin-inducible protein OS=Homo sapiens OX=9606 GN=PIP PE=1 SV=1	0.0809294	0.265111	-0.0705632	0.0924651	-0.0627241	0.184182	-0.151493	0.0115357	-0.143653	-0.335675	-0.172646	-0.327836	0.163028	0.00783908	-0.155189	0.680003	0.188278	0.718941	0.637754	0.748937	0.353531	0.443292	0.952986	0.466801	0.101285	0.383666	0.108813	0.41008	0.968041	0.432468	0.880174	0.260185	0.828129	0.801309	0.798296	0.449015	0.637327	0.983847	0.572962	0.16277	0.490289	0.249111	0.660098	0.977413	0.559277	n.s.	n.s.	n.s.	n.s.	n.s.	n.s.	n.s.	n.s.	n.s.	n.s.	n.s.	n.s.	n.s.	n.s.	n.s.	0.64205	0.662703	n.s.	17.4355	17.2513	17.1077	17.0998	17.2629	17.1704	16.988	17.1416	17.3815	17.2976	16.9088	17.5476	17.1445	17.8034	17.3586	17.3878	17.0683	16.8434	17.4122	17.222	17.1544	16.9277	16.9991	17.3962	0
sp|P12277|KCRB_HUMAN	CKB	Creatine kinase B-type OS=Homo sapiens OX=9606 GN=CKB PE=1 SV=1	-0.0837653	-0.559626	0.112207	0.096543	-0.357768	-0.47586	0.195973	0.180308	-0.274003	0.671833	0.656169	0.201858	-0.0156643	-0.469975	-0.454311	0.728951	0.0321318	0.64305	0.689808	0.152127	0.063049	0.421674	0.458987	0.266054	0.0124964	0.0142865	0.408175	0.948232	0.0660185	0.0745491	0.894343	0.0606888	0.779094	0.835437	0.225577	0.110972	0.619604	0.72378	0.37189	0.0272754	0.0355337	0.598636	0.977352	0.116185	0.143393	n.s.	n.s.	n.s.	n.s.	n.s.	n.s.	n.s.	n.s.	n.s.	up	up	n.s.	n.s.	n.s.	n.s.	0.0299136	0.0427756	sig	17.7383	18.2142	17.9402	18.4102	18.3945	18.298	18.3724	17.8313	18.6902	18.3198	18.4207	17.902	17.7902	17.6398	17.785	18.2647	18.374	18.5918	18.211	18.65	18.3225	18.0127	17.9514	17.8565	1
sp|P12532|KCRU_HUMAN	CKMT1B	Creatine kinase U-type, mitochondrial OS=Homo sapiens OX=9606 GN=CKMT1B PE=1 SV=1	-0.0241662	-0.492578	0.498137	0.419808	-0.0971889	-0.468412	0.522303	0.443975	-0.0730227	0.990715	0.912387	0.395389	-0.0783284	-0.595326	-0.516997	0.848629	0.000432063	0.00038159	0.0021135	0.444682	0.000738243	0.000221504	0.00125869	0.565015	5.05244971782004e-09	2.83869038153112e-08	0.00352968	0.53725	4.1608414357693e-05	0.000249724	0.945511	0.00176698	0.00364132	0.0241071	0.538842	0.00286131	0.00363366	0.025702	0.663387	1.1525900918777e-07	7.27103150357093e-07	0.0221649	0.756061	0.000265857	0.00182299	n.s.	n.s.	n.s.	n.s.	n.s.	n.s.	n.s.	n.s.	n.s.	up	up	n.s.	n.s.	down	n.s.	2.90162443396765e-05	0.000149695	sig	15.7829	16.2514	16.1783	16.7737	16.6953	16.2755	16.3624	16.1752	16.2889	16.2916	16.2451	16.2173	15.8056	15.8196	15.7236	16.6112	16.8104	16.8994	16.6729	16.4086	17.0045	16.2341	16.2023	16.0986	1
sp|P12814|ACTN1_HUMAN	ACTN1	Alpha-actinin-1 OS=Homo sapiens OX=9606 GN=ACTN1 PE=1 SV=2	-0.027698	-0.140972	0.0807761	0.0912806	0.0711974	-0.113274	0.108474	0.118979	0.0988954	0.221748	0.232253	0.212169	0.0105044	-0.00957874	-0.0200832	0.775314	0.159576	0.409924	0.353253	0.466523	0.252936	0.272749	0.230846	0.315734	0.0342014	0.0275609	0.0415415	0.913697	0.921274	0.835936	0.914659	0.22543	0.598788	0.577095	0.559214	0.343203	0.467748	0.515314	0.425447	0.0644726	0.060283	0.126751	0.963102	0.948227	0.886644	n.s.	n.s.	n.s.	n.s.	n.s.	n.s.	n.s.	n.s.	n.s.	n.s.	n.s.	n.s.	n.s.	n.s.	n.s.	0.206615	0.235119	n.s.	15.3208	15.4341	15.533	15.5426	15.5531	15.4618	15.4923	15.5152	15.3779	15.4444	15.4174	15.4406	15.402	15.4586	15.1019	15.4709	15.5563	15.6005	15.5413	15.4376	15.6803	15.6217	15.3623	15.6151	0
sp|P12956|XRCC6_HUMAN	XRCC6	X-ray repair cross-complementing protein 6 OS=Homo sapiens OX=9606 GN=XRCC6 PE=1 SV=2	-0.0993386	0.195714	-0.0402437	0.0794569	0.000738615	0.295053	0.0590949	0.178796	0.100077	-0.235958	-0.116257	-0.194976	0.119701	0.0409823	-0.0787183	0.221556	0.0237686	0.613021	0.32389	0.992562	0.00175099	0.459884	0.0363992	0.218307	0.00836507	0.156204	0.0242197	0.145084	0.606576	0.328265	0.548722	0.0474721	0.758162	0.545421	0.994264	0.0058845	0.649989	0.189059	0.319527	0.0197462	0.241517	0.0875268	0.371292	0.695407	0.455793	n.s.	n.s.	n.s.	n.s.	n.s.	n.s.	n.s.	n.s.	n.s.	n.s.	n.s.	n.s.	n.s.	n.s.	n.s.	0.000377973	0.00111258	sig	17.5366	17.2416	17.3417	17.3007	17.4204	17.3409	17.4193	17.3318	17.2716	17.1812	17.2833	17.2602	17.5422	17.4894	17.5783	17.3241	17.2901	17.2878	17.3365	17.4982	17.4264	17.3385	17.3427	17.3437	2
sp|P13010|XRCC5_HUMAN	XRCC5	X-ray repair cross-complementing protein 5 OS=Homo sapiens OX=9606 GN=XRCC5 PE=1 SV=3	-0.109297	0.087421	-0.0770676	0.0251567	-0.0496625	0.196718	0.0322297	0.134454	0.0596348	-0.164489	-0.0622642	-0.137084	0.102224	0.0274051	-0.0748193	0.0631786	0.129477	0.177734	0.651124	0.37669	0.00253205	0.563216	0.0260273	0.291185	0.00856427	0.271222	0.0236565	0.0801873	0.622506	0.189971	0.310053	0.189987	0.34166	0.811302	0.472277	0.00784387	0.728985	0.157676	0.399935	0.0201026	0.373923	0.0859166	0.256459	0.70811	0.302296	n.s.	n.s.	n.s.	n.s.	n.s.	n.s.	n.s.	n.s.	n.s.	n.s.	n.s.	n.s.	n.s.	n.s.	n.s.	0.0109125	0.0178914	sig	16.2526	16.0559	16.1155	16.0881	16.1904	16.1652	16.2278	16.2097	16.0581	16.0309	16.1057	16.0311	16.3082	16.2208	16.2289	16.1193	16.0826	16.0625	16.1414	16.2658	16.1639	16.1396	16.1249	16.0821	2
sp|P13073|COX41_HUMAN	COX4I1	Cytochrome c oxidase subunit 4 isoform 1, mitochondrial OS=Homo sapiens OX=9606 GN=COX4I1 PE=1 SV=1	0.0517234	-0.362301	0.295848	0.0238404	-0.0730014	-0.414024	0.244124	-0.0278829	-0.124725	0.658148	0.386141	0.289299	-0.272007	-0.368849	-0.0968418	0.606671	0.00216759	0.00872673	0.811778	0.469403	0.000736906	0.0252243	0.780694	0.22396	6.68720305859296e-06	0.0013159	0.00999984	0.0142974	0.0018895	0.340366	0.850038	0.0065117	0.0379197	0.901546	0.561975	0.00286131	0.0952241	0.910758	0.325841	4.29156767716295e-05	0.00497081	0.0477392	0.0831642	0.00622021	0.468364	n.s.	n.s.	n.s.	n.s.	n.s.	n.s.	n.s.	n.s.	n.s.	up	n.s.	n.s.	n.s.	n.s.	n.s.	0.00173574	0.00385427	sig	15.8037	16.2177	16.093	16.4619	16.1898	16.166	16.1441	16.2001	16.1538	16.1719	16.2626	16.2187	15.87	15.753	15.7882	16.3678	16.5025	16.5153	16.301	15.9196	16.3489	16.2317	15.8785	16.1688	1
sp|P13473|LAMP2_HUMAN	LAMP2	Lysosome-associated membrane glycoprotein 2 OS=Homo sapiens OX=9606 GN=LAMP2 PE=1 SV=2	0.416195	0.657315	0.585853	0.708975	1.11385	0.24112	0.169658	0.29278	0.697656	-0.0714619	0.0516595	0.456536	0.123121	0.527998	0.404876	0.00165671	2.19109517500255e-05	7.44074330166813e-05	9.3889340486562e-06	3.30937604890549e-08	0.0429059	0.140668	0.0168886	1.12748573932938e-05	0.522464	0.642756	0.000776665	0.276826	0.000208481	0.00205153	0.0562509	0.00015643	0.00107559	0.00057116	7.00244787159713e-07	0.0810384	0.30381	0.124219	0.000115925	0.615408	0.725773	0.00717678	0.538667	0.00102142	0.00922413	n.s.	up	up	up	up	n.s.	n.s.	n.s.	up	n.s.	n.s.	n.s.	n.s.	n.s.	n.s.	2.00006930300808e-05	0.000112745	sig	17.0569	16.8158	17.5134	16.9854	17.1085	16.3996	16.3997	16.3887	16.4102	16.7805	16.7591	16.9077	16.9025	17.12	17.1481	17.0606	16.9943	16.9014	17.3198	16.8164	17.1894	17.4049	17.6843	17.451	2
sp|P13489|RINI_HUMAN	RNH1	Ribonuclease inhibitor OS=Homo sapiens OX=9606 GN=RNH1 PE=1 SV=2	0.0781915	-0.0656205	-0.0359927	-0.0282151	-0.0710726	-0.143812	-0.114184	-0.106407	-0.149264	0.0296277	0.0374054	-0.00545213	0.00777768	-0.0350799	-0.0428575	0.278379	0.361683	0.615239	0.693359	0.323719	0.0509058	0.117128	0.143237	0.0431967	0.67888	0.601494	0.939194	0.91335	0.624197	0.549856	0.609023	0.449219	0.758977	0.8364	0.420104	0.0924984	0.266365	0.399858	0.0901604	0.754599	0.691754	0.973615	0.963102	0.709306	0.664011	n.s.	n.s.	n.s.	n.s.	n.s.	n.s.	n.s.	n.s.	n.s.	n.s.	n.s.	n.s.	n.s.	n.s.	n.s.	0.220913	0.249445	n.s.	15.053	15.1969	15.0476	15.0827	15.0905	15.1187	15.0151	15.0981	15.2429	15.1656	15.2904	15.1346	15.0419	15.0738	15.0435	15.0409	15.0854	15.1217	15.0325	15.0693	15.1696	14.9722	15.0466	15.124	0
sp|P13639|EF2_HUMAN	EEF2	Elongation factor 2 OS=Homo sapiens OX=9606 GN=EEF2 PE=1 SV=4	0.117166	-0.0294622	-0.192395	-0.054138	-0.195812	-0.146628	-0.309561	-0.171304	-0.312977	-0.162932	-0.0246758	-0.166349	0.138257	-0.00341696	-0.141674	0.107749	0.673412	0.0131401	0.441858	0.0118745	0.0490536	0.00039578	0.0243688	0.000358106	0.0309987	0.723853	0.028109	0.0617244	0.960899	0.0562289	0.396236	0.736466	0.0517801	0.64966	0.0280984	0.0896909	0.00541313	0.150756	0.00186727	0.059502	0.794516	0.0964491	0.216315	0.9743	0.116108	n.s.	n.s.	n.s.	n.s.	n.s.	n.s.	n.s.	n.s.	n.s.	n.s.	n.s.	n.s.	n.s.	n.s.	n.s.	0.000192489	0.000661532	sig	17.6955	17.8421	17.5291	17.5326	17.6708	17.725	17.761	17.7357	17.6782	17.8502	17.8984	17.7778	17.7697	17.678	17.6388	17.589	17.5292	17.4795	17.587	17.7277	17.6977	17.5153	17.4934	17.5787	1
sp|P13667|PDIA4_HUMAN	PDIA4	Protein disulfide-isomerase A4 OS=Homo sapiens OX=9606 GN=PDIA4 PE=1 SV=2	-0.0330964	-0.314895	0.00120855	-0.185761	-0.37949	-0.281799	0.034305	-0.152665	-0.346394	0.316104	0.129134	-0.0645948	-0.18697	-0.380699	-0.193729	0.630852	0.00029277	0.985946	0.014654	4.58117538415454e-05	0.000787504	0.618533	0.0387307	0.000116846	0.000282504	0.0746854	0.353468	0.0141325	4.4298252841762e-05	0.0115314	0.862119	0.00129528	0.994268	0.0804403	0.000299262	0.00301773	0.769214	0.195664	0.000763291	0.00107973	0.134103	0.546056	0.0825337	0.000281198	0.035148	n.s.	n.s.	n.s.	n.s.	n.s.	n.s.	n.s.	n.s.	n.s.	n.s.	n.s.	n.s.	n.s.	n.s.	n.s.	7.81272031785132e-07	9.31148707270444e-06	sig	16.688	16.9698	16.6234	17.0041	16.8171	17.0029	17.0061	16.9482	17.0543	16.9426	16.9876	16.9791	16.7119	16.6727	16.6793	16.9365	17.013	17.0628	16.8501	16.7298	16.8714	16.6144	16.6411	16.6146	1
sp|P13674|P4HA1_HUMAN	P4HA1	Prolyl 4-hydroxylase subunit alpha-1 OS=Homo sapiens OX=9606 GN=P4HA1 PE=1 SV=2	0.130177	-0.330139	0.120118	-0.068862	-0.265508	-0.460315	-0.0100588	-0.199039	-0.395685	0.450256	0.261277	0.0646301	-0.18898	-0.385626	-0.196646	0.0230164	9.02739137250866e-07	0.0348884	0.215744	2.86210674557301e-05	1.13694372728523e-09	0.854817	0.000919453	2.90802944631825e-08	1.86214068121927e-09	3.58664234322292e-05	0.24463	0.00151972	4.88564763275662e-08	0.00103695	0.201599	1.08925548792253e-05	0.10884	0.421387	0.000205201	5.82434330468926e-08	0.922348	0.0209963	8.16485190697047e-07	5.27907843607793e-08	0.000267852	0.426555	0.0184132	1.06463366325741e-06	0.00550524	n.s.	n.s.	n.s.	n.s.	n.s.	n.s.	n.s.	n.s.	n.s.	n.s.	n.s.	n.s.	n.s.	n.s.	n.s.	6.34976418232358e-06	4.50934059979406e-05	sig	16.5491	17.0094	16.6137	16.9994	16.8104	16.8792	16.9384	16.828	16.8713	16.9705	16.9724	17.0854	16.6367	16.4454	16.5651	16.9736	17.0563	16.9682	16.8078	16.7248	16.8985	16.5914	16.6388	16.611	1
sp|P13693|TCTP_HUMAN	TPT1	Translationally-controlled tumor protein OS=Homo sapiens OX=9606 GN=TPT1 PE=1 SV=1	-0.103879	-0.40254	-0.0377364	0.0118199	-0.369762	-0.298661	0.0661428	0.115699	-0.265883	0.364803	0.41436	0.0327781	0.0495563	-0.332025	-0.381582	0.522879	0.0227043	0.81538	0.941651	0.0340865	0.079337	0.682922	0.477425	0.114558	0.0362186	0.019571	0.839246	0.759283	0.0537578	0.0294702	0.802503	0.0458165	0.892383	0.968691	0.0667555	0.13391	0.820631	0.73464	0.195861	0.0673192	0.0461238	0.917148	0.887552	0.0980468	0.0709422	n.s.	n.s.	n.s.	n.s.	n.s.	n.s.	n.s.	n.s.	n.s.	n.s.	n.s.	n.s.	n.s.	n.s.	n.s.	0.1127	0.135873	n.s.	15.1392	15.4379	15.172	15.504	15.5536	15.5418	15.4656	15.2941	15.8656	15.6213	15.6205	15.0718	14.9733	15.145	15.2993	15.3513	15.6499	15.5109	15.5937	15.6347	15.4324	15.2854	15.2597	14.9709	0
sp|P13797|PLST_HUMAN	PLS3	Plastin-3 OS=Homo sapiens OX=9606 GN=PLS3 PE=1 SV=4	-0.00204755	0.25234	-0.106683	0.201698	0.182151	0.254387	-0.104635	0.203746	0.184198	-0.359022	-0.0506414	-0.0701888	0.308381	0.288834	-0.0195474	0.986513	0.0510341	0.384529	0.110842	0.146828	0.0493982	0.393494	0.107556	0.142645	0.00861498	0.676768	0.564449	0.0203897	0.028233	0.871845	0.994483	0.088073	0.575423	0.277343	0.21937	0.0902257	0.593493	0.346565	0.230505	0.0201407	0.754549	0.732359	0.105564	0.0574498	0.912469	n.s.	n.s.	n.s.	n.s.	n.s.	n.s.	n.s.	n.s.	n.s.	n.s.	n.s.	n.s.	n.s.	n.s.	n.s.	0.000315585	0.00096899	sig	17.5284	17.274	17.4582	17.1694	17.4778	17.2761	17.2609	17.2718	17.2956	17.2265	17.3604	17.2352	17.5422	17.4503	17.5928	17.1455	17.2063	17.1564	17.3938	17.5897	17.4498	17.3443	17.5008	17.5296	2
sp|P13798|ACPH_HUMAN	APEH	Acylamino-acid-releasing enzyme OS=Homo sapiens OX=9606 GN=APEH PE=1 SV=4	-0.0743605	-0.373424	-0.0582814	-0.132472	-0.0856051	-0.299063	0.0160792	-0.0581112	-0.0112445	0.315143	0.240952	0.287819	-0.0741904	-0.0273237	0.0468667	0.372466	0.000324264	0.482302	0.122114	0.306606	0.00210843	0.845127	0.483561	0.891307	0.00140016	0.00926635	0.00280918	0.373532	0.740234	0.570952	0.694926	0.00140274	0.663052	0.294689	0.402559	0.00688659	0.916025	0.739653	0.92226	0.00429912	0.0251233	0.0188393	0.627569	0.804423	0.682711	n.s.	n.s.	n.s.	n.s.	n.s.	n.s.	n.s.	n.s.	n.s.	n.s.	n.s.	n.s.	n.s.	n.s.	n.s.	0.0125944	0.0201953	sig	15.8412	16.1402	16.129	16.1563	16.0821	16.2146	16.24	16.0602	16.3435	16.2512	16.1035	16.066	15.9053	15.8383	15.7799	16.0616	16.1914	16.2159	15.9923	16.128	16.1261	16.1488	15.9859	16.2523	1
sp|P13804|ETFA_HUMAN	ETFA	Electron transfer flavoprotein subunit alpha, mitochondrial OS=Homo sapiens OX=9606 GN=ETFA PE=1 SV=1	0.0304202	-0.105301	0.171484	0.0833217	0.0126057	-0.135721	0.141064	0.0529015	-0.0178145	0.276785	0.188623	0.117907	-0.088162	-0.158878	-0.0707159	0.734005	0.249216	0.069698	0.357945	0.887841	0.143076	0.129042	0.556115	0.842069	0.0065171	0.048376	0.199434	0.331512	0.0904566	0.433459	0.89792	0.330777	0.179469	0.579371	0.913261	0.216692	0.284809	0.786439	0.888952	0.0159513	0.0946135	0.3733	0.591407	0.151801	0.559797	n.s.	n.s.	n.s.	n.s.	n.s.	n.s.	n.s.	n.s.	n.s.	n.s.	n.s.	n.s.	n.s.	n.s.	n.s.	0.155768	0.181864	n.s.	15.835	15.9708	15.9529	16.1118	16.0237	15.9403	15.9642	16.0167	15.8401	16.0482	15.8638	16.0003	15.7353	15.8145	15.9553	16.0744	16.2008	16.0602	16.108	15.8519	16.111	16.1029	15.8272	15.9287	0
sp|P13807|GYS1_HUMAN	GYS1	Glycogen [starch] synthase, muscle OS=Homo sapiens OX=9606 GN=GYS1 PE=1 SV=2	0.155582	-0.0237186	0.327559	0.0439711	0.000333391	-0.1793	0.171977	-0.111611	-0.155248	0.351277	0.0676897	0.024052	-0.283588	-0.327226	-0.0436377	0.129954	0.810456	0.00412942	0.657343	0.997308	0.0845942	0.096823	0.268532	0.130719	0.00249407	0.496631	0.807848	0.0104692	0.00415879	0.659761	0.436359	0.847915	0.0213518	0.81505	0.997991	0.141151	0.234168	0.55908	0.21659	0.00693589	0.598499	0.896927	0.0682366	0.0121802	0.753128	n.s.	n.s.	n.s.	n.s.	n.s.	n.s.	n.s.	n.s.	n.s.	n.s.	n.s.	n.s.	n.s.	n.s.	n.s.	0.0381467	0.0526659	n.s.	16.3546	16.5339	16.3786	16.7059	16.4223	16.3783	16.4776	16.3732	16.2841	16.569	16.5006	16.5321	16.2114	16.6262	16.2261	16.6409	16.6769	16.7998	16.4109	16.4432	16.4128	16.5567	16.2854	16.2938	0
sp|P13861|KAP2_HUMAN	PRKAR2A	cAMP-dependent protein kinase type II-alpha regulatory subunit OS=Homo sapiens OX=9606 GN=PRKAR2A PE=1 SV=2	0.0400181	0.0970669	0.326667	0.432804	0.369121	0.0570488	0.286649	0.392785	0.329102	0.2296	0.335737	0.272054	0.106136	0.0424533	-0.0636829	0.558396	0.161085	3.2275235459408e-05	3.35699185334533e-07	5.17383514712775e-06	0.405416	0.000177664	1.86448270954787e-06	2.90675532130989e-05	0.00184668	2.18484609650181e-05	0.000327602	0.126544	0.534843	0.353663	0.825566	0.226792	0.000600278	7.00172586554884e-05	5.00251610252087e-05	0.502255	0.00308798	0.000326445	0.00025206	0.00538691	0.000178704	0.00400428	0.340562	0.630243	0.480324	n.s.	n.s.	n.s.	n.s.	n.s.	n.s.	n.s.	n.s.	n.s.	n.s.	n.s.	n.s.	n.s.	n.s.	n.s.	3.46789471809955e-05	0.000172803	sig	15.5023	15.4453	15.7744	15.7319	15.8381	15.4052	15.3988	15.3857	15.4312	15.4909	15.4636	15.3813	15.5922	15.417	15.4977	15.6861	15.787	15.7226	15.8878	15.8127	15.8137	15.8343	15.8729	15.6159	1
sp|P13984|T2FB_HUMAN	GTF2F2	General transcription factor IIF subunit 2 OS=Homo sapiens OX=9606 GN=GTF2F2 PE=1 SV=2	-0.0108704	-0.177823	-0.0515314	0.00265365	-0.115392	-0.166953	-0.0406611	0.013524	-0.104522	0.126292	0.180477	0.062431	0.0541851	-0.0638606	-0.118046	0.855023	0.00815268	0.392018	0.964405	0.0669567	0.0119188	0.497436	0.820232	0.0938654	0.0471862	0.0074277	0.302453	0.368712	0.291907	0.0615479	0.948573	0.019658	0.582245	0.981548	0.115211	0.028249	0.680798	0.927624	0.167126	0.0842199	0.0208547	0.490373	0.622952	0.385164	0.123774	n.s.	n.s.	n.s.	n.s.	n.s.	n.s.	n.s.	n.s.	n.s.	n.s.	n.s.	n.s.	n.s.	n.s.	n.s.	0.0368004	0.0510242	n.s.	16.9208	17.0878	16.9833	17.0471	17.1013	17.0986	17.1652	17.0038	17.127	17.1517	17.1044	17.0072	16.8987	16.9282	16.9355	17.0734	17.0703	16.9977	17.0522	17.1677	17.084	17.0745	16.8774	16.9979	0
sp|P13995|MTDC_HUMAN	MTHFD2	Bifunctional methylenetetrahydrofolate dehydrogenase/cyclohydrolase, mitochondrial OS=Homo sapiens OX=9606 GN=MTHFD2 PE=1 SV=2	-0.159357	-0.384061	-0.0231806	0.0977742	-0.283984	-0.224704	0.136176	0.257131	-0.124627	0.36088	0.481835	0.100077	0.120955	-0.260803	-0.381758	0.00594386	4.51956602268024e-08	0.671163	0.0800673	9.43500712542922e-06	0.000224771	0.0169994	4.00884224009238e-05	0.027843	1.52606293499233e-07	3.33899253112659e-10	0.073529	0.0324211	3.291312044776e-05	5.09630795519007e-08	0.10331	9.29375548325796e-07	0.797962	0.227872	7.96367057690603e-05	0.00108844	0.0722536	0.00225112	0.0632206	1.88961671300185e-06	2.86760535026166e-08	0.188172	0.143119	0.000219838	1.69104763967671e-06	n.s.	n.s.	n.s.	n.s.	n.s.	n.s.	n.s.	n.s.	n.s.	n.s.	n.s.	n.s.	n.s.	n.s.	n.s.	6.48634818839066e-06	4.5749122488166e-05	sig	17.1414	17.3661	17.2415	17.5023	17.6232	17.5254	17.5669	17.537	17.4724	17.3431	17.4362	17.319	17.1914	17.0638	17.169	17.4681	17.4754	17.5633	17.588	17.564	17.7177	17.3112	17.1801	17.2331	1
sp|P14314|GLU2B_HUMAN	PRKCSH	Glucosidase 2 subunit beta OS=Homo sapiens OX=9606 GN=PRKCSH PE=1 SV=2	0.173646	-0.236323	0.326368	0.125255	-0.0974286	-0.409969	0.152722	-0.0483912	-0.271075	0.562691	0.361578	0.138894	-0.201113	-0.423796	-0.222684	0.000957612	5.23346253847309e-05	1.31048142779817e-06	0.00995097	0.0367622	7.12923236510541e-08	0.00263339	0.273154	1.17322089296433e-05	9.36539106934239e-10	3.63812298204827e-07	0.00515144	0.000260249	4.59139423812765e-08	9.64419144433768e-05	0.0410679	0.00032172	5.88708579872409e-05	0.0620872	0.070622	1.44564989625749e-06	0.0197975	0.562363	0.00011854	3.01598603898891e-08	6.06728280937423e-06	0.0290952	0.00586849	1.00803542671675e-06	0.000821022	n.s.	n.s.	n.s.	n.s.	n.s.	n.s.	n.s.	n.s.	n.s.	n.s.	n.s.	n.s.	n.s.	n.s.	n.s.	6.46201726082847e-08	1.48318121714614e-06	sig	15.5386	15.9486	15.6775	16.1013	15.9002	15.7749	15.7484	15.7909	15.7855	15.8704	15.9979	15.9774	15.5787	15.5476	15.4894	16.0828	16.0452	16.1759	15.906	15.8765	15.9181	15.7041	15.6497	15.6788	1
sp|P14324|FPPS_HUMAN	FDPS	Farnesyl pyrophosphate synthase OS=Homo sapiens OX=9606 GN=FDPS PE=1 SV=4	-0.132281	-0.327652	-0.158029	-0.0320174	-0.234335	-0.195371	-0.0257478	0.100264	-0.102054	0.169623	0.295635	0.093317	0.126012	-0.076306	-0.202318	0.233075	0.00757332	0.158319	0.767801	0.0436444	0.0862431	0.812223	0.361257	0.352987	0.131828	0.0139872	0.394607	0.25495	0.484612	0.0766233	0.562341	0.0185989	0.314484	0.881533	0.080719	0.143493	0.89526	0.646158	0.463662	0.201855	0.034998	0.585792	0.512811	0.582033	0.146715	n.s.	n.s.	n.s.	n.s.	n.s.	n.s.	n.s.	n.s.	n.s.	n.s.	n.s.	n.s.	n.s.	n.s.	n.s.	0.0809984	0.101465	n.s.	17.6949	17.8902	17.7882	17.8645	17.9905	18.0225	18.1115	17.7577	18.1984	17.9552	17.9726	17.743	17.7861	17.564	17.7344	17.8145	17.8457	17.9332	17.8909	18.1009	17.9797	17.8624	17.7814	17.7208	0
sp|P14543|NID1_HUMAN	NID1	Nidogen-1 OS=Homo sapiens OX=9606 GN=NID1 PE=1 SV=3	-0.111698	0.499738	-0.128658	0.0876598	0.627526	0.611436	-0.0169599	0.199358	0.739223	-0.628396	-0.412079	0.127787	0.216317	0.756183	0.539866	0.402832	0.00153369	0.337071	0.509578	0.000209392	0.00026773	0.897752	0.145073	4.00114196973581e-05	0.000206636	0.00618111	0.34025	0.116027	3.138358431096e-05	0.000813827	0.716607	0.00494301	0.527803	0.706961	0.00102416	0.001265	0.944662	0.403056	0.000330038	0.000828817	0.0178879	0.531701	0.325146	0.000210667	0.004567	n.s.	n.s.	n.s.	n.s.	up	up	n.s.	n.s.	up	down	n.s.	n.s.	n.s.	up	n.s.	0.00050169	0.00138988	sig	14.4924	13.8809	14.6201	13.864	14.0803	13.9926	14.2505	13.9202	13.8072	13.9887	13.7027	13.9514	14.4377	14.5112	14.5281	13.9292	13.6634	13.9993	14.0683	14.0598	14.1127	14.7512	14.7933	14.3159	2
sp|P14618|KPYM_HUMAN	PKM	Pyruvate kinase PKM OS=Homo sapiens OX=9606 GN=PKM PE=1 SV=4	-0.222718	-0.464459	0.0524266	-0.00600325	-0.377164	-0.241741	0.275145	0.216715	-0.154446	0.516886	0.458456	0.0872954	-0.0584298	-0.42959	-0.371161	0.310321	0.0445992	0.808174	0.9778	0.0954918	0.272248	0.214091	0.323106	0.47779	0.0275968	0.0470741	0.686545	0.786762	0.0608402	0.10041	0.646317	0.0790708	0.888658	0.986374	0.155427	0.363495	0.401506	0.614521	0.583499	0.0541972	0.0925632	0.817916	0.902212	0.108524	0.181885	n.s.	n.s.	n.s.	n.s.	n.s.	n.s.	n.s.	n.s.	n.s.	n.s.	n.s.	n.s.	n.s.	n.s.	n.s.	0.0408994	0.0558212	n.s.	16.5212	16.7629	16.6085	17.0381	16.9796	16.9856	17.0701	16.5763	17.3105	16.8575	16.9214	16.5098	16.6263	16.4325	16.5047	16.9069	17.019	17.1882	16.8066	17.1182	17.0141	16.7289	16.5973	16.4992	0
sp|P14625|ENPL_HUMAN	HSP90B1	Endoplasmin OS=Homo sapiens OX=9606 GN=HSP90B1 PE=1 SV=1	0.187163	-0.408043	-0.302547	-0.346492	-0.224651	-0.595205	-0.48971	-0.533655	-0.411813	0.105495	0.0615501	0.183392	-0.043945	0.0778968	0.121842	0.0235447	5.9407926110178e-05	0.000982663	0.000297509	0.0084975	7.73910502029377e-07	8.0442569752598e-06	2.93664588765924e-06	5.39746650621342e-05	0.17629	0.420793	0.026032	0.563365	0.311374	0.121938	0.203404	0.000353965	0.00705006	0.00678692	0.0214272	1.04271634951497e-05	0.000364653	0.00042875	0.000415847	0.256103	0.524866	0.0914723	0.775791	0.40608	0.212066	n.s.	n.s.	n.s.	n.s.	n.s.	down	n.s.	n.s.	n.s.	n.s.	n.s.	n.s.	n.s.	n.s.	n.s.	6.88809422596112e-09	3.5916491321083e-07	sig	17.6912	18.2864	17.8746	17.7967	17.7527	18.0992	18.0725	18.1321	18.0931	18.312	18.243	18.3042	17.7501	17.6379	17.6856	17.7682	17.7974	17.8245	17.7222	17.7407	17.7954	17.8929	17.807	17.9239	1
sp|P14635|CCNB1_HUMAN	CCNB1	G2/mitotic-specific cyclin-B1 OS=Homo sapiens OX=9606 GN=CCNB1 PE=1 SV=1	0.139876	-0.0454791	-0.0834609	0.18464	-0.0809886	-0.185355	-0.223337	0.0447634	-0.220865	-0.0379817	0.230119	-0.0355095	0.268101	0.00247222	-0.265628	0.0577175	0.514539	0.239303	0.0159858	0.252878	0.0156506	0.00500475	0.521087	0.00539361	0.585402	0.00407528	0.609824	0.00129068	0.971533	0.00139057	0.29108	0.593855	0.418924	0.0857861	0.344565	0.0353167	0.030831	0.766536	0.0165957	0.674575	0.0125791	0.765887	0.0164889	0.980262	0.00683582	n.s.	n.s.	n.s.	n.s.	n.s.	n.s.	n.s.	n.s.	n.s.	n.s.	n.s.	n.s.	n.s.	n.s.	n.s.	0.00628193	0.011337	sig	17.4524	17.6378	17.4169	17.4144	17.6825	17.4979	17.444	17.5207	17.5291	17.6533	17.6276	17.6325	17.5218	17.4051	17.4304	17.4748	17.3873	17.3812	17.7066	17.7835	17.5576	17.2903	17.3905	17.57	1
sp|P14649|MYL6B_HUMAN	MYL6B	Myosin light chain 6B OS=Homo sapiens OX=9606 GN=MYL6B PE=1 SV=1	-0.0285357	-0.197471	-0.148717	0.128549	-0.286706	-0.168936	-0.120181	0.157084	-0.258171	0.0487547	0.32602	-0.089235	0.277265	-0.13799	-0.415255	0.715078	0.020985	0.0713478	0.114249	0.00193704	0.0434863	0.137796	0.0582752	0.00417591	0.534572	0.000677642	0.262711	0.00249712	0.0919432	6.82316613519922e-05	0.890796	0.0429707	0.182133	0.283439	0.00638392	0.0817644	0.298712	0.248777	0.0135918	0.627896	0.00291846	0.447819	0.0262922	0.153589	0.000628506	n.s.	n.s.	n.s.	n.s.	n.s.	n.s.	n.s.	n.s.	n.s.	n.s.	n.s.	n.s.	n.s.	n.s.	n.s.	0.00243744	0.00507293	sig	15.5466	15.7155	15.4573	15.5953	15.8726	15.744	15.6527	15.7814	15.7981	15.7483	15.7057	15.6925	15.447	15.5974	15.5953	15.4457	15.6155	15.7248	15.8271	16.0149	15.7758	15.3727	15.4727	15.5266	1
sp|P14735|IDE_HUMAN	IDE	Insulin-degrading enzyme OS=Homo sapiens OX=9606 GN=IDE PE=1 SV=4	0.0652589	-0.281554	-0.0985525	-0.0494882	-0.366318	-0.346813	-0.163811	-0.114747	-0.431576	0.183002	0.232066	-0.0847631	0.0490643	-0.267765	-0.316829	0.0816479	7.2789613312413e-09	0.0105763	0.18232	1.68122992836592e-11	6.38378171583838e-11	8.05256030264007e-05	0.0034176	2.5332625825337e-13	1.735606030831e-05	3.39706067967325e-07	0.0259527	0.185992	2.08367513956329e-08	5.34427924026919e-10	0.357976	2.12545670872246e-07	0.0434873	0.379725	1.81821903364018e-09	5.82520081570252e-09	0.00171631	0.0479778	1.47942534819968e-10	9.7648740077582e-05	5.73376715875485e-06	0.0914138	0.428309	5.63364019215261e-07	5.20176512719534e-08	n.s.	n.s.	n.s.	n.s.	n.s.	n.s.	n.s.	n.s.	n.s.	n.s.	n.s.	n.s.	n.s.	n.s.	n.s.	4.03314755189336e-08	1.11101800486119e-06	sig	16.3634	16.7102	16.2786	16.5464	16.5954	16.6449	16.6132	16.6482	16.6734	16.7269	16.7303	16.6734	16.3812	16.3781	16.3309	16.5838	16.5134	16.5419	16.5938	16.5461	16.6464	16.2929	16.231	16.312	1
sp|P14859|PO2F1_HUMAN	POU2F1	POU domain, class 2, transcription factor 1 OS=Homo sapiens OX=9606 GN=POU2F1 PE=1 SV=2	-0.224456	0.845797	-0.216707	-0.232639	0.570893	1.07025	0.00774975	-0.00818234	0.79535	-1.0625	-1.07844	-0.274904	-0.0159321	0.7876	0.803532	0.14431	3.2958238341244e-05	0.15771	0.131217	0.00134359	2.23564736330569e-06	0.958313	0.955989	6.30810699320277e-05	2.44020132178437e-06	2.0390803401856e-06	0.0786629	0.914438	6.97941762973802e-05	5.67154429075094e-05	0.461539	0.0002189	0.313488	0.306033	0.00467059	2.40888940990871e-05	0.97671	0.984999	0.000468694	1.86041458475466e-05	2.5122846385409e-05	0.197164	0.963102	0.000405929	0.000534223	n.s.	up	n.s.	n.s.	n.s.	up	n.s.	n.s.	up	down	down	n.s.	n.s.	up	up	4.34849346402509e-05	0.000206801	sig	15.5704	14.5002	15.2955	14.5079	14.492	14.7246	14.9128	14.6422	14.6189	14.3117	14.5466	14.6423	15.2663	15.7723	15.6727	14.6713	14.6392	14.2133	14.3763	14.4267	14.673	15.1657	15.3983	15.3226	2
sp|P14866|HNRPL_HUMAN	HNRNPL	Heterogeneous nuclear ribonucleoprotein L OS=Homo sapiens OX=9606 GN=HNRNPL PE=1 SV=2	0.0509638	0.0210263	0.0200311	-0.0163148	-0.213025	-0.0299375	-0.0309326	-0.0672786	-0.263989	-0.000995144	-0.0373411	-0.234052	-0.036346	-0.233056	-0.19671	0.557843	0.808042	0.816946	0.850416	0.0240778	0.729668	0.721088	0.441071	0.00715166	0.990817	0.666798	0.0146695	0.675113	0.0150207	0.0350981	0.825363	0.845996	0.892436	0.921074	0.0498632	0.7962	0.844755	0.711707	0.0208534	0.994221	0.746569	0.0627159	0.847936	0.0346175	0.0809529	n.s.	n.s.	n.s.	n.s.	n.s.	n.s.	n.s.	n.s.	n.s.	n.s.	n.s.	n.s.	n.s.	n.s.	n.s.	0.103574	0.126384	n.s.	16.2539	16.2838	16.0198	16.2529	16.2165	16.2328	16.1916	16.2073	16.2996	16.3587	16.3254	16.1673	16.2725	16.2815	16.2076	16.0501	16.3343	16.3742	16.2653	16.3016	16.0826	16.0872	15.9074	16.0648	0
sp|P14868|SYDC_HUMAN	DARS1	Aspartate--tRNA ligase, cytoplasmic OS=Homo sapiens OX=9606 GN=DARS1 PE=1 SV=2	0.0478943	-0.101139	0.12307	0.0376596	-0.216911	-0.149034	0.0751752	-0.0102348	-0.264805	0.224209	0.138799	-0.115771	-0.08541	-0.33998	-0.25457	0.42656	0.104726	0.0528613	0.530191	0.00209031	0.022352	0.218921	0.863714	0.000394482	0.00161717	0.0315487	0.0667131	0.165465	3.29756893824489e-05	0.000561034	0.737889	0.159854	0.14428	0.721953	0.006797	0.0472955	0.407945	0.949825	0.00202085	0.0048087	0.0672424	0.176132	0.401627	0.000219838	0.00342724	n.s.	n.s.	n.s.	n.s.	n.s.	n.s.	n.s.	n.s.	n.s.	n.s.	n.s.	n.s.	n.s.	n.s.	n.s.	3.41619921307635e-05	0.000170518	sig	17.402	17.551	17.2862	17.6262	17.5408	17.5032	17.4971	17.4453	17.5671	17.5711	17.5643	17.5177	17.4702	17.3547	17.3811	17.5621	17.6064	17.7101	17.5211	17.5471	17.5542	17.313	17.2648	17.281	1
sp|P15121|ALDR_HUMAN	AKR1B1	Aldo-keto reductase family 1 member B1 OS=Homo sapiens OX=9606 GN=AKR1B1 PE=1 SV=3	-0.413201	-0.0129783	-0.272917	-0.379243	-0.115536	0.400222	0.140284	0.0339575	0.297665	-0.259939	-0.366265	-0.102557	-0.106326	0.157381	0.263707	0.0410217	0.945017	0.160752	0.0581227	0.541767	0.0469168	0.460112	0.856869	0.12835	0.180307	0.06623	0.587597	0.574087	0.408377	0.174437	0.258712	0.954497	0.318667	0.186711	0.627762	0.0867619	0.649989	0.946651	0.213795	0.261159	0.121706	0.747944	0.782967	0.506568	0.281102	n.s.	n.s.	n.s.	n.s.	n.s.	n.s.	n.s.	n.s.	n.s.	n.s.	n.s.	n.s.	n.s.	n.s.	n.s.	0.243998	0.272811	n.s.	18.7831	18.3829	18.6806	18.5232	18.4169	18.7961	18.9787	18.205	19.2047	18.3875	18.5431	18.2181	18.7481	18.757	18.8442	18.3958	18.492	18.6817	18.2576	18.5942	18.3988	18.7958	18.7528	18.4931	0
sp|P15170|ERF3A_HUMAN	GSPT1	Eukaryotic peptide chain release factor GTP-binding subunit ERF3A OS=Homo sapiens OX=9606 GN=GSPT1 PE=1 SV=1	-0.0319988	-0.0817443	-0.107718	-0.00578307	-0.261589	-0.0497455	-0.0757191	0.0262158	-0.22959	-0.0259736	0.0759613	-0.179845	0.101935	-0.153871	-0.255806	0.6304	0.228602	0.118791	0.930442	0.00109479	0.456905	0.263141	0.693058	0.00301081	0.695737	0.26168	0.0144358	0.138295	0.0319379	0.00131348	0.862119	0.306764	0.257703	0.963778	0.00396826	0.553365	0.45807	0.865712	0.0105037	0.768945	0.36386	0.0622237	0.363476	0.0636579	0.00651162	n.s.	n.s.	n.s.	n.s.	n.s.	n.s.	n.s.	n.s.	n.s.	n.s.	n.s.	n.s.	n.s.	n.s.	n.s.	0.00111477	0.00269534	sig	17.8782	17.9279	17.6983	17.8522	17.9541	17.9599	17.9694	17.9675	17.9429	17.9686	17.9715	17.8438	17.9361	17.8552	17.8432	17.8683	17.8117	17.8766	17.8913	17.9769	17.9943	17.7598	17.5992	17.736	1
sp|P15291|B4GT1_HUMAN	B4GALT1	Beta-1,4-galactosyltransferase 1 OS=Homo sapiens OX=9606 GN=B4GALT1 PE=1 SV=5	-0.0608941	0.343042	0.0246604	0.00374787	0.242304	0.403936	0.0855545	0.064642	0.303199	-0.318382	-0.339294	-0.100738	-0.0209125	0.217644	0.238557	0.366392	1.22016357485321e-05	0.713054	0.955382	0.000930467	8.43448046683117e-07	0.207203	0.338026	6.97356575656798e-05	3.59731908237249e-05	1.43851158934463e-05	0.139368	0.755072	0.00253225	0.00108586	0.690103	9.8422034214679e-05	0.824928	0.976791	0.00346994	1.11948558923396e-05	0.393134	0.625894	0.000505281	0.000181733	0.000128454	0.296348	0.885466	0.00794219	0.00569597	n.s.	n.s.	n.s.	n.s.	n.s.	n.s.	n.s.	n.s.	n.s.	n.s.	n.s.	n.s.	n.s.	n.s.	n.s.	5.70391797154218e-05	0.000253507	sig	16.061	15.6571	15.9603	15.7426	15.7217	15.718	15.7297	15.6903	15.7339	15.7127	15.7018	15.5567	15.9822	16.1534	16.0474	15.7702	15.7655	15.6922	15.8042	15.7254	15.6356	15.8893	16.0163	15.9753	2
sp|P15311|EZRI_HUMAN	EZR	Ezrin OS=Homo sapiens OX=9606 GN=EZR PE=1 SV=4	-0.104235	-0.120799	-0.05896	-0.0215847	-0.0306346	-0.0165645	0.0452745	0.0826498	0.0735999	0.061839	0.0992143	0.0901644	0.0373753	0.0283254	-0.00904988	0.0616781	0.0334517	0.271537	0.682019	0.562024	0.752926	0.394598	0.130286	0.174558	0.249756	0.0738063	0.101171	0.480505	0.591565	0.863295	0.304223	0.0627353	0.454116	0.831175	0.647126	0.815786	0.594237	0.381198	0.267704	0.342571	0.133116	0.236337	0.709699	0.683836	0.90672	n.s.	n.s.	n.s.	n.s.	n.s.	n.s.	n.s.	n.s.	n.s.	n.s.	n.s.	n.s.	n.s.	n.s.	n.s.	0.219997	0.248507	n.s.	16.7442	16.7607	16.8343	16.806	16.8434	16.865	16.8731	16.7474	16.9744	16.7906	16.813	16.6785	16.7664	16.7408	16.7253	16.8038	16.7689	16.8453	16.7949	16.8684	16.8668	16.8204	16.7856	16.897	0
sp|P15586|GNS_HUMAN	GNS	N-acetylglucosamine-6-sulfatase OS=Homo sapiens OX=9606 GN=GNS PE=1 SV=3	-0.11185	-0.079601	-0.0354185	-0.0726016	-0.0404858	0.0322491	0.0764316	0.0392485	0.0713643	0.0441825	0.00699943	0.0391152	-0.0371831	-0.00506725	0.0321158	0.11634	0.254198	0.605621	0.296623	0.555594	0.638006	0.2728	0.567603	0.304638	0.520546	0.918375	0.568904	0.587949	0.940854	0.639385	0.410211	0.336473	0.752803	0.515253	0.640733	0.715154	0.467748	0.796095	0.413296	0.613396	0.942254	0.735812	0.792253	0.961937	0.737654	n.s.	n.s.	n.s.	n.s.	n.s.	n.s.	n.s.	n.s.	n.s.	n.s.	n.s.	n.s.	n.s.	n.s.	n.s.	0.64297	0.663183	n.s.	16.5419	16.5096	16.581	16.5861	16.5489	16.6215	16.6077	16.5766	16.6802	16.4199	16.5404	16.5686	16.4539	16.6301	16.5416	16.5988	16.6054	16.554	16.6141	16.3975	16.635	16.5172	16.6648	16.5609	0
sp|P15880|RS2_HUMAN	RPS2	40S ribosomal protein S2 OS=Homo sapiens OX=9606 GN=RPS2 PE=1 SV=2	-0.0296528	-0.44703	-0.0769042	-0.149198	-0.308844	-0.417377	-0.0472514	-0.119545	-0.279191	0.370126	0.297832	0.138186	-0.072294	-0.23194	-0.159646	0.59229	5.29697762307917e-07	0.176125	0.0146556	3.98424918615387e-05	1.24514497743239e-06	0.39692	0.0431954	0.000112854	5.26574951037264e-06	5.83833570230118e-05	0.0220375	0.20192	0.000638157	0.00990315	0.846305	7.07262384599563e-06	0.339015	0.0804403	0.000266835	1.5149263892094e-05	0.59589	0.207793	0.000741419	3.51853285361284e-05	0.000394628	0.0827681	0.452262	0.0025484	0.0311944	n.s.	n.s.	n.s.	n.s.	n.s.	n.s.	n.s.	n.s.	n.s.	n.s.	n.s.	n.s.	n.s.	n.s.	n.s.	3.60009571946256e-07	5.06715758890263e-06	sig	18.5609	18.9783	18.6991	18.9311	18.8588	19.008	19.0036	19.0236	18.9967	18.9735	18.9919	18.9695	18.6518	18.5681	18.4629	18.908	18.9245	18.9607	18.861	18.8774	18.838	18.7481	18.6416	18.7077	1
sp|P15923-2|TFE2-2_HUMAN	TCF3	Isoform of P15923, Isoform E47 of Transcription factor E2-alpha OS=Homo sapiens OX=9606 GN=TCF3 PE=1 SV=1	0.185479	-0.262404	-0.0574487	-0.0408571	-0.34346	-0.447883	-0.242928	-0.226337	-0.528939	0.204955	0.221547	-0.081056	0.0165916	-0.286011	-0.302603	0.00123719	1.89677254333501e-05	0.280844	0.44105	2.10928804009323e-07	8.48327668152231e-10	5.59051283101681e-05	0.000139229	1.64316689068563e-11	0.000442858	0.000180812	0.131496	0.753459	5.08566633168879e-06	2.01742968142695e-06	0.0448543	0.000140573	0.463838	0.649126	3.46018038037766e-06	4.67380526604625e-08	0.00139524	0.00508186	2.66558184489002e-09	0.00159254	0.000961696	0.284631	0.884285	4.93360321878115e-05	3.85025795409588e-05	n.s.	n.s.	n.s.	n.s.	n.s.	n.s.	n.s.	n.s.	n.s.	n.s.	n.s.	n.s.	n.s.	n.s.	n.s.	9.12155284319786e-07	1.04238842336394e-05	sig	16.2648	16.7126	16.1837	16.4697	16.4863	16.5272	16.5006	16.5161	16.5648	16.6885	16.7133	16.7362	16.2069	16.2936	16.2938	16.441	16.4422	16.526	16.4502	16.4761	16.5326	16.2044	16.074	16.2728	1
sp|P15923|TFE2_HUMAN	TCF3	Transcription factor E2-alpha OS=Homo sapiens OX=9606 GN=TCF3 PE=1 SV=1	0.218597	-0.223669	-0.0550871	0.0997265	-0.185825	-0.442266	-0.273684	-0.11887	-0.404422	0.168582	0.323396	0.0378444	0.154814	-0.130738	-0.285552	0.00028787	0.000220307	0.31315	0.0727631	0.00155646	2.01796312174412e-09	1.49815851983027e-05	0.034241	1.38163346935754e-08	0.00364447	1.00911719326257e-06	0.486527	0.0070192	0.0207539	7.86249751794745e-06	0.0221206	0.00104431	0.503495	0.214101	0.00530323	9.35309891348066e-08	0.000548589	0.182785	4.3851844897e-07	0.00967441	1.38991613411637e-05	0.667961	0.053451	0.0448568	0.000110377	n.s.	n.s.	n.s.	n.s.	n.s.	n.s.	n.s.	n.s.	n.s.	n.s.	n.s.	n.s.	n.s.	n.s.	n.s.	1.66232861257028e-05	9.78628941271215e-05	sig	16.4239	16.8662	16.4617	16.5925	16.7473	16.6476	16.5996	16.6631	16.68	16.8563	16.8822	16.8599	16.3704	16.4527	16.4486	16.4787	16.6109	16.6878	16.706	16.7693	16.7666	16.4065	16.4124	16.5664	1
sp|P15927|RFA2_HUMAN	RPA2	Replication protein A 32 kDa subunit OS=Homo sapiens OX=9606 GN=RPA2 PE=1 SV=1	-0.00264386	0.0493781	-0.0885401	0.0327881	-0.0850342	0.052022	-0.0858962	0.0354319	-0.0823903	-0.137918	-0.0165901	-0.134412	0.121328	0.00350588	-0.117822	0.969686	0.481527	0.21503	0.638677	0.232837	0.458776	0.228355	0.612086	0.247012	0.0618768	0.811695	0.0680447	0.0962479	0.95981	0.105379	0.990722	0.561974	0.389031	0.801778	0.321356	0.554941	0.418415	0.818357	0.352529	0.106722	0.859684	0.179	0.288843	0.9743	0.18901	n.s.	n.s.	n.s.	n.s.	n.s.	n.s.	n.s.	n.s.	n.s.	n.s.	n.s.	n.s.	n.s.	n.s.	n.s.	0.103805	0.12656	n.s.	18.3725	18.3204	18.238	18.2345	18.3559	18.3231	18.2483	18.3561	18.3648	18.276	18.362	18.3233	18.3377	18.3887	18.391	18.2467	18.2422	18.2147	18.3839	18.4483	18.2354	18.2336	18.1571	18.3235	0
sp|P16152|CBR1_HUMAN	CBR1	Carbonyl reductase [NADPH] 1 OS=Homo sapiens OX=9606 GN=CBR1 PE=1 SV=3	0.00423302	-0.276731	-0.202533	-0.131812	-0.315599	-0.280964	-0.206766	-0.136045	-0.319832	0.0741979	0.144919	-0.0388676	0.0707216	-0.113066	-0.183787	0.951446	0.000335523	0.00608645	0.0649453	6.70317777544201e-05	0.000282139	0.00520636	0.0572096	5.6129373259086e-05	0.290064	0.0435546	0.577014	0.312872	0.110911	0.0119461	0.983585	0.00144503	0.0288983	0.198748	0.000406929	0.00131605	0.0316062	0.246389	0.000429052	0.385345	0.0871688	0.740281	0.575951	0.177945	0.0360358	n.s.	n.s.	n.s.	n.s.	n.s.	n.s.	n.s.	n.s.	n.s.	n.s.	n.s.	n.s.	n.s.	n.s.	n.s.	0.000544926	0.00148848	sig	16.4733	16.7543	16.4344	16.5475	16.6182	16.75	16.8014	16.6596	16.7891	16.8258	16.7508	16.6861	16.4178	16.4226	16.5795	16.4827	16.634	16.5258	16.5412	16.6754	16.638	16.3922	16.4221	16.4889	1
sp|P16278|BGAL_HUMAN	GLB1	Beta-galactosidase OS=Homo sapiens OX=9606 GN=GLB1 PE=1 SV=2	0.132039	0.254367	0.315103	0.258289	0.242187	0.122328	0.183064	0.126249	0.110148	0.0607357	0.00392118	-0.0121802	-0.0568145	-0.0729159	-0.0161014	0.0438064	0.000698409	9.39306179294955e-05	0.000611669	0.00105655	0.059489	0.00803133	0.0526215	0.086329	0.327792	0.948805	0.842008	0.359034	0.243312	0.792271	0.268728	0.00257169	0.00130608	0.0107595	0.00385161	0.105662	0.0436713	0.233518	0.15706	0.42711	0.964546	0.918249	0.614524	0.33338	0.85778	n.s.	n.s.	n.s.	n.s.	n.s.	n.s.	n.s.	n.s.	n.s.	n.s.	n.s.	n.s.	n.s.	n.s.	n.s.	0.00288787	0.00583531	sig	16.516	16.3936	16.5038	16.5767	16.5199	16.2616	16.2363	16.316	16.2325	16.4405	16.4012	16.3392	16.5298	16.484	16.5342	16.5275	16.5791	16.6235	16.5857	16.3688	16.6052	16.476	16.6097	16.4256	2
sp|P16383|GCFC2_HUMAN	GCFC2	Intron Large complex component GCFC2 OS=Homo sapiens OX=9606 GN=GCFC2 PE=1 SV=2	-0.107058	-0.214018	-0.135586	0.130491	-0.181716	-0.106959	-0.0285281	0.237549	-0.0746576	0.0784312	0.344509	0.0323017	0.266077	-0.0461295	-0.312207	0.147747	0.00801076	0.0722582	0.082483	0.0203755	0.148097	0.690121	0.00401547	0.304136	0.281209	0.000181382	0.651925	0.00173503	0.520922	0.000453708	0.465984	0.0194281	0.183314	0.232695	0.0435233	0.222908	0.823856	0.0518812	0.413059	0.37632	0.000962976	0.798163	0.0201044	0.616076	0.00291171	n.s.	n.s.	n.s.	n.s.	n.s.	n.s.	n.s.	n.s.	n.s.	n.s.	n.s.	n.s.	n.s.	n.s.	n.s.	0.00366771	0.00719996	sig	15.9548	16.0618	15.9871	16.0332	16.2993	16.1688	16.0922	16.3398	16.0744	16.1231	15.9858	16.0764	16.0741	15.8872	15.9031	16.032	16.0587	16.0089	16.2434	16.2597	16.3949	15.9694	15.9969	15.995	2
sp|P16435|NCPR_HUMAN	POR	NADPH--cytochrome P450 reductase OS=Homo sapiens OX=9606 GN=POR PE=1 SV=2	-0.00820778	-0.501833	0.443993	-0.213486	-0.530814	-0.493625	0.4522	-0.205278	-0.522606	0.945825	0.288346	-0.0289816	-0.657479	-0.974807	-0.317328	0.940423	6.14556965928088e-05	0.00028107	0.0587898	2.84022263767002e-05	7.63972234308839e-05	0.000227028	0.068633	3.53578072318487e-05	6.03768946907589e-10	0.0124855	0.79196	9.56951646370456e-07	3.01133669108299e-10	0.00646795	0.982833	0.000363997	0.00292073	0.187756	0.000204315	0.000440869	0.00369226	0.269366	0.000294985	2.16656073587797e-08	0.0318685	0.887393	7.76194113167148e-05	2.02982878941679e-08	0.0222193	n.s.	n.s.	n.s.	n.s.	n.s.	n.s.	n.s.	n.s.	n.s.	up	n.s.	n.s.	down	down	n.s.	6.099100976141e-06	4.39778087406253e-05	sig	18.2361	18.7297	18.2071	19.1819	18.5244	18.7379	18.9221	18.6927	18.599	18.6956	18.7147	18.7787	18.3838	18.2136	18.1108	19.3907	19.0639	19.091	18.5745	18.3851	18.6137	18.2226	18.2095	18.1891	1
sp|P16615|AT2A2_HUMAN	ATP2A2	Sarcoplasmic/endoplasmic reticulum calcium ATPase 2 OS=Homo sapiens OX=9606 GN=ATP2A2 PE=1 SV=1	0.181779	-0.170771	0.519709	0.0978848	0.00215574	-0.35255	0.33793	-0.0838944	-0.179623	0.69048	0.268656	0.172927	-0.421824	-0.517553	-0.095729	0.0519527	0.0659776	2.16553107483571e-05	0.27379	0.980377	0.000939235	0.00132969	0.345727	0.0544629	7.64818367191696e-07	0.00697502	0.0629857	0.000186773	2.26658698232763e-05	0.284082	0.286464	0.108538	0.000461558	0.490771	0.9851	0.00348927	0.0124143	0.632163	0.108554	6.85052034417102e-06	0.0198316	0.169797	0.00460454	0.000163418	0.407827	n.s.	n.s.	n.s.	n.s.	n.s.	n.s.	n.s.	n.s.	n.s.	up	n.s.	n.s.	n.s.	n.s.	n.s.	5.17994063902291e-06	3.87244229006843e-05	sig	16.5124	16.865	16.6853	17.2029	16.7811	16.6832	16.6784	16.7421	16.629	16.7466	16.9038	16.9445	16.5428	16.533	16.4614	17.1644	17.2024	17.2419	16.8933	16.6492	16.8006	16.7365	16.7229	16.5966	1
sp|P16949|STMN1_HUMAN	STMN1	Stathmin OS=Homo sapiens OX=9606 GN=STMN1 PE=1 SV=3	0.0140057	-0.204784	-0.0299582	0.0801579	-0.122661	-0.21879	-0.0439639	0.0661522	-0.136667	0.174826	0.284942	0.082123	0.110116	-0.0927028	-0.202819	0.8588	0.0132324	0.703801	0.312365	0.126047	0.00853403	0.577383	0.403227	0.0896502	0.0322195	0.00092287	0.30084	0.168132	0.243909	0.014057	0.950605	0.0292289	0.820982	0.533105	0.194982	0.0215379	0.736548	0.679613	0.161293	0.0614106	0.00374275	0.48893	0.405517	0.333589	0.040761	n.s.	n.s.	n.s.	n.s.	n.s.	n.s.	n.s.	n.s.	n.s.	n.s.	n.s.	n.s.	n.s.	n.s.	n.s.	0.042002	0.0571244	n.s.	16.6589	16.8777	16.741	16.8337	16.9438	16.8637	16.8255	16.9321	16.8334	16.7816	16.9211	16.9303	16.6672	16.592	16.7174	16.9195	16.8117	16.7699	16.8387	17.1607	16.8321	16.6891	16.7561	16.7778	0
sp|P16989|YBOX3_HUMAN	YBX3	Y-box-binding protein 3 OS=Homo sapiens OX=9606 GN=YBX3 PE=1 SV=4	0.105019	-0.223496	-0.0193741	0.0708752	0.0605641	-0.328515	-0.124393	-0.0341441	-0.0444552	0.204122	0.294371	0.28406	0.0902493	0.0799383	-0.010311	0.0267465	9.91849312472257e-05	0.657453	0.118482	0.177535	1.30852270156563e-06	0.010774	0.43767	0.315581	0.000240377	4.88729053920834e-06	7.39907034536166e-06	0.052113	0.0814072	0.812999	0.213972	0.000536333	0.789377	0.290973	0.257399	1.57178536010687e-05	0.053232	0.708036	0.425437	0.000943414	5.2660104702909e-05	0.000263479	0.196839	0.138768	0.869188	n.s.	n.s.	n.s.	n.s.	n.s.	n.s.	n.s.	n.s.	n.s.	n.s.	n.s.	n.s.	n.s.	n.s.	n.s.	5.08796614272726e-05	0.000232866	sig	17.7513	18.0798	18.0353	17.9554	18.0456	17.9748	17.938	18.0202	17.9661	18.0686	18.0658	18.1048	17.6896	17.7911	17.7731	17.969	17.9138	17.9834	18.0223	18.1107	18.0038	18.0093	17.9778	18.1188	1
sp|P17029|ZKSC1_HUMAN	ZKSCAN1	Zinc finger protein with KRAB and SCAN domains 1 OS=Homo sapiens OX=9606 GN=ZKSCAN1 PE=1 SV=3	-0.0470465	0.20352	-0.165905	-0.158147	-0.0364372	0.250567	-0.118858	-0.1111	0.0106093	-0.369425	-0.361667	-0.239957	0.00775791	0.129467	0.121709	0.393621	0.00170785	0.00726924	0.00978073	0.50674	0.000286969	0.0421572	0.0555132	0.845681	4.70530741997699e-06	6.0300439697497e-06	0.000426659	0.886792	0.0286874	0.0380482	0.710137	0.00537962	0.0329088	0.0614284	0.596646	0.00133431	0.134148	0.24086	0.891798	3.27130896817448e-05	6.26609551304951e-05	0.00459721	0.952439	0.05807	0.086058	n.s.	n.s.	n.s.	n.s.	n.s.	n.s.	n.s.	n.s.	n.s.	n.s.	n.s.	n.s.	n.s.	n.s.	n.s.	8.68177268871643e-05	0.000351606	sig	18.0128	17.7622	17.7728	17.6433	17.6511	17.8092	17.8024	17.8917	17.7336	17.8015	17.7183	17.7668	17.9881	18.0405	18.0098	17.6734	17.6068	17.6499	17.6383	17.6977	17.6173	17.7446	17.8854	17.6884	2
sp|P17174|AATC_HUMAN	GOT1	Aspartate aminotransferase, cytoplasmic OS=Homo sapiens OX=9606 GN=GOT1 PE=1 SV=3	-0.13752	-0.346283	-0.161146	-0.168627	-0.431761	-0.208764	-0.0236267	-0.0311076	-0.294241	0.185137	0.177656	-0.0854775	-0.00748088	-0.270615	-0.263134	0.117243	0.00077791	0.0703632	0.0595065	9.98781991470672e-05	0.0233167	0.779263	0.712376	0.00283103	0.040759	0.0484489	0.318116	0.929201	0.00510354	0.00614807	0.411476	0.00280768	0.180704	0.188868	0.000569511	0.0487363	0.876438	0.87364	0.00999589	0.0745249	0.0946927	0.507872	0.968396	0.0143568	0.0214741	n.s.	n.s.	n.s.	n.s.	n.s.	n.s.	n.s.	n.s.	n.s.	n.s.	n.s.	n.s.	n.s.	n.s.	n.s.	0.00388331	0.00755951	sig	15.9465	16.1553	15.8611	16.1317	16.1242	16.2928	16.2883	16.1121	16.4781	16.1445	16.2437	16.0777	15.9636	15.876	15.9999	16.0384	16.0947	16.2619	16.126	16.2033	16.0433	15.9125	15.8036	15.8671	1
sp|P17480|UBF1_HUMAN	UBTF	Nucleolar transcription factor 1 OS=Homo sapiens OX=9606 GN=UBTF PE=1 SV=1	-0.163001	-0.130403	-0.153727	-0.0985591	-0.102092	0.0325973	0.00927348	0.0644416	0.0609083	-0.0233238	0.0318443	0.028311	0.0551681	0.0516349	-0.00353325	0.072301	0.142893	0.0882727	0.26091	0.244914	0.704705	0.913953	0.456866	0.481484	0.786019	0.711187	0.741899	0.523131	0.549748	0.967155	0.336982	0.20554	0.210757	0.477055	0.334808	0.774168	0.953122	0.722669	0.586539	0.840724	0.783943	0.853899	0.745143	0.643651	0.976519	n.s.	n.s.	n.s.	n.s.	n.s.	n.s.	n.s.	n.s.	n.s.	n.s.	n.s.	n.s.	n.s.	n.s.	n.s.	0.465443	0.492069	n.s.	17.6451	17.6125	17.6734	17.6217	17.6769	17.7755	17.764	17.7738	17.7886	17.6448	17.6325	17.5601	17.5088	17.6415	17.7848	17.6237	17.6365	17.6049	17.5608	17.7845	17.6854	17.4902	17.8304	17.6995	0
sp|P17481|HXB8_HUMAN	HOXB8	Homeobox protein Hox-B8 OS=Homo sapiens OX=9606 GN=HOXB8 PE=1 SV=2	0.0188616	0.637478	-0.139486	-0.0177396	0.349804	0.618616	-0.158348	-0.0366012	0.330943	-0.776964	-0.655217	-0.287673	0.121747	0.489291	0.367544	0.783706	1.05153897352356e-10	0.0488866	0.796266	1.32287204588618e-05	2.13752929182406e-10	0.0265993	0.594872	2.96451058426046e-05	7.54688143234176e-13	5.44559944997613e-11	0.000185103	0.0834056	3.59345849699777e-08	6.1834915991953e-06	0.916972	8.08024684918101e-09	0.137926	0.892552	0.000107002	1.60040654669904e-08	0.0988166	0.810558	0.00025535	1.57406384160271e-10	6.62547933080429e-09	0.00266256	0.263007	8.46201517034959e-07	9.30711106683003e-05	n.s.	up	n.s.	n.s.	n.s.	up	n.s.	n.s.	n.s.	down	down	n.s.	n.s.	n.s.	n.s.	1.29163299130071e-08	5.09671396567307e-07	sig	17.4015	16.7829	17.1139	16.6246	16.7463	16.7641	16.7341	16.8164	16.7417	16.8438	16.7649	16.7402	17.324	17.4299	17.4508	16.7109	16.5929	16.57	16.7106	16.7478	16.7806	17.0512	17.1108	17.1796	2
sp|P17482|HXB9_HUMAN	HOXB9	Homeobox protein Hox-B9 OS=Homo sapiens OX=9606 GN=HOXB9 PE=1 SV=2	-0.151024	-0.442175	-0.544116	-0.362783	-0.476341	-0.291152	-0.393092	-0.211759	-0.325317	-0.101941	0.0793929	-0.0341653	0.181334	0.0677753	-0.113558	0.124615	0.000243449	2.97062674034969e-05	0.00137245	0.000118284	0.00673238	0.000704184	0.0374895	0.00315258	0.289666	0.406127	0.718178	0.0696436	0.476845	0.24026	0.427828	0.00113016	0.000563262	0.0177325	0.000652908	0.017631	0.00815959	0.192052	0.0108684	0.385121	0.511989	0.838161	0.233478	0.574417	0.358304	n.s.	n.s.	n.s.	n.s.	n.s.	n.s.	n.s.	n.s.	n.s.	n.s.	n.s.	n.s.	n.s.	n.s.	n.s.	0.000900961	0.00226403	sig	15.073	15.3642	15.0388	14.9711	15.1524	15.5152	15.5696	15.6279	15.3481	15.281	15.3826	15.4289	14.9529	15.0804	15.1857	14.9828	15.0218	14.9086	15.2629	15.0103	15.184	14.968	14.923	15.2256	1
sp|P17612|KAPCA_HUMAN	PRKACA	cAMP-dependent protein kinase catalytic subunit alpha OS=Homo sapiens OX=9606 GN=PRKACA PE=1 SV=2	0.236073	0.30608	0.0921647	0.211688	0.142684	0.0700065	-0.143909	-0.0243852	-0.0933899	-0.213915	-0.0943917	-0.163396	0.119523	0.0505188	-0.0690047	0.000516675	1.94105063833177e-05	0.141764	0.00154425	0.0261212	0.261028	0.0249563	0.692886	0.136718	0.00139951	0.132701	0.0117782	0.0595156	0.415111	0.267781	0.0279923	0.000143128	0.292132	0.0190215	0.0533758	0.351188	0.0947294	0.865712	0.223401	0.00429912	0.212261	0.053678	0.213129	0.513394	0.38979	n.s.	n.s.	n.s.	n.s.	n.s.	n.s.	n.s.	n.s.	n.s.	n.s.	n.s.	n.s.	n.s.	n.s.	n.s.	7.87938572580442e-05	0.000324511	sig	16.6744	16.6044	16.511	16.4605	16.58	16.3683	16.3643	16.3518	16.3888	16.6199	16.6003	16.593	16.6072	16.7521	16.6639	16.509	16.403	16.4695	16.6411	16.5188	16.5802	16.5257	16.5439	16.4634	2
sp|P17655|CAN2_HUMAN	CAPN2	Calpain-2 catalytic subunit OS=Homo sapiens OX=9606 GN=CAPN2 PE=1 SV=6	-0.210588	-0.247992	-0.412773	-0.271742	-0.260254	-0.0374041	-0.202185	-0.0611534	-0.0496659	-0.16478	-0.0237493	-0.0122618	0.141031	0.152519	0.0114875	0.0160913	0.00603072	8.38940951644178e-05	0.00321194	0.00435728	0.637601	0.0199888	0.444026	0.532818	0.0510704	0.764362	0.87687	0.0897031	0.0685685	0.884584	0.168019	0.0153662	0.00119498	0.0312629	0.0124251	0.715154	0.0800473	0.712046	0.633739	0.090434	0.826949	0.937083	0.274539	0.120036	0.920522	n.s.	n.s.	n.s.	n.s.	n.s.	n.s.	n.s.	n.s.	n.s.	n.s.	n.s.	n.s.	n.s.	n.s.	n.s.	0.00230929	0.00485466	sig	17.6395	17.6769	17.6273	17.4748	17.6158	17.8875	17.9794	17.9248	17.7584	17.7561	17.6273	17.6474	17.6297	17.6187	17.6703	17.5577	17.5129	17.3537	17.7104	17.6079	17.5291	17.6996	17.63	17.5523	1
sp|P17812|PYRG1_HUMAN	CTPS1	CTP synthase 1 OS=Homo sapiens OX=9606 GN=CTPS1 PE=1 SV=2	-0.274627	0.115323	-0.338529	-0.424063	-0.113125	0.389949	-0.0639027	-0.149436	0.161501	-0.453852	-0.539386	-0.228448	-0.0855336	0.225404	0.310938	0.00307092	0.160461	0.000573714	6.65230891502564e-05	0.168069	0.000154528	0.426203	0.0748846	0.0562439	3.25163651076303e-05	4.64796531433573e-06	0.0103642	0.290815	0.011221	0.00117876	0.0729031	0.226347	0.0048699	0.00249035	0.24538	0.000805751	0.62288	0.282876	0.111555	0.000166107	5.07469079678603e-05	0.0491288	0.553891	0.0273958	0.00602798	n.s.	n.s.	n.s.	n.s.	n.s.	n.s.	n.s.	n.s.	n.s.	n.s.	n.s.	n.s.	n.s.	n.s.	n.s.	2.27723084410402e-05	0.000123619	sig	18.0263	17.6364	17.7979	17.5725	17.4869	17.911	18	17.9341	17.7989	17.6941	17.6081	17.6069	18.1173	17.9504	18.0113	17.5903	17.5587	17.5684	17.4746	17.4319	17.5543	17.9293	17.6754	17.7888	2
sp|P17844|DDX5_HUMAN	DDX5	Probable ATP-dependent RNA helicase DDX5 OS=Homo sapiens OX=9606 GN=DDX5 PE=1 SV=1	-0.113232	0.0606658	-0.20335	-0.178276	-0.3951	0.173898	-0.0901181	-0.0650437	-0.281868	-0.264016	-0.238942	-0.455766	0.0250744	-0.19175	-0.216825	0.00150359	0.0722166	5.41129535145069e-07	5.06250327302854e-06	1.56237535487921e-13	7.49167339445156e-06	0.00942904	0.0547993	6.77564568634924e-10	2.923637407156e-09	2.42306271714048e-08	3.20414345617938e-15	0.44793	1.51805157880116e-06	1.64941473400809e-07	0.0516527	0.116956	3.28340850267379e-05	0.000366284	6.517337194639e-11	6.7609269066535e-05	0.0483031	0.239184	4.20955008598719e-08	7.76092838990502e-08	6.39742402365397e-07	4.6780494460219e-12	0.685197	1.77308424403976e-05	4.75001223489013e-06	n.s.	n.s.	n.s.	n.s.	n.s.	n.s.	n.s.	n.s.	n.s.	n.s.	n.s.	n.s.	n.s.	n.s.	n.s.	4.92972175049688e-08	1.24130880905192e-06	sig	17.7093	17.5354	17.2535	17.4452	17.4703	17.6486	17.6524	17.6541	17.6392	17.5853	17.5512	17.4696	17.7355	17.7268	17.6655	17.4179	17.4851	17.4327	17.5088	17.457	17.4451	17.2715	17.2271	17.2619	1
sp|P17858|PFKAL_HUMAN	PFKL	ATP-dependent 6-phosphofructokinase, liver type OS=Homo sapiens OX=9606 GN=PFKL PE=1 SV=6	-0.190092	-0.367119	0.147291	0.0135634	-0.41662	-0.177027	0.337383	0.203655	-0.226528	0.51441	0.380682	-0.0495013	-0.133728	-0.563911	-0.430184	0.098798	0.00392062	0.192921	0.901813	0.00152386	0.122059	0.00691288	0.0788593	0.0532716	0.000243852	0.00302539	0.653542	0.234886	9.95021471794538e-05	0.00117758	0.385001	0.0106104	0.361804	0.947075	0.00522261	0.190087	0.0391194	0.29222	0.107057	0.00095577	0.00976147	0.79847	0.493785	0.00054614	0.00602798	n.s.	n.s.	n.s.	n.s.	n.s.	n.s.	n.s.	n.s.	n.s.	n.s.	n.s.	n.s.	n.s.	n.s.	n.s.	0.00207692	0.00446959	sig	16.1418	16.3188	16.0923	16.6562	16.5225	16.5089	16.5701	16.1913	16.7654	16.427	16.3606	16.1689	16.197	16.1566	16.0718	16.6049	16.6439	16.7199	16.4797	16.51	16.5777	16.2031	16.0531	16.0207	1
sp|P17980|PRS6A_HUMAN	PSMC3	26S proteasome regulatory subunit 6A OS=Homo sapiens OX=9606 GN=PSMC3 PE=1 SV=3	0.00800597	-0.166125	-0.0894262	-0.085684	-0.190325	-0.174131	-0.0974322	-0.0936899	-0.198331	0.0766988	0.080441	-0.0242005	0.00374224	-0.100899	-0.104641	0.876467	0.00497241	0.0974583	0.111012	0.00185348	0.00358741	0.0732591	0.0838084	0.00133862	0.150374	0.132736	0.639536	0.942057	0.064568	0.0562463	0.959042	0.0130219	0.226035	0.277531	0.00615719	0.0104543	0.192718	0.301433	0.00548983	0.22587	0.212261	0.789283	0.974426	0.113989	0.116108	n.s.	n.s.	n.s.	n.s.	n.s.	n.s.	n.s.	n.s.	n.s.	n.s.	n.s.	n.s.	n.s.	n.s.	n.s.	0.00137072	0.00316404	sig	16.9444	17.1186	16.9202	17.0211	17.0249	17.1106	17.056	17.1418	17.1339	17.1535	17.1025	17.0997	16.9936	16.8961	16.9436	17.037	16.9886	17.0378	17.0278	17.039	17.0078	16.9475	16.8204	16.9928	1
sp|P17987|TCPA_HUMAN	TCP1	T-complex protein 1 subunit alpha OS=Homo sapiens OX=9606 GN=TCP1 PE=1 SV=1	-0.0513878	0.0155024	0.0844025	0.153628	-0.0468298	0.0668902	0.13579	0.205016	0.004558	0.0689001	0.138126	-0.0623322	0.0692256	-0.131232	-0.200458	0.589883	0.870258	0.379884	0.120212	0.623	0.484392	0.165972	0.0439122	0.961683	0.471581	0.159256	0.514202	0.469525	0.179753	0.0482021	0.845586	0.896667	0.571784	0.291892	0.699408	0.578497	0.338907	0.209553	0.975378	0.569119	0.244751	0.69288	0.703014	0.263097	0.103798	n.s.	n.s.	n.s.	n.s.	n.s.	n.s.	n.s.	n.s.	n.s.	n.s.	n.s.	n.s.	n.s.	n.s.	n.s.	0.012425	0.0199786	sig	16.5907	16.5238	16.5283	16.6596	16.7288	16.5752	16.5207	16.5439	16.6609	16.5013	16.5597	16.5104	16.6402	16.5833	16.5486	16.6191	16.6147	16.7449	16.7004	16.7853	16.7008	16.618	16.4471	16.5199	1
sp|P18031|PTN1_HUMAN	PTPN1	Tyrosine-protein phosphatase non-receptor type 1 OS=Homo sapiens OX=9606 GN=PTPN1 PE=1 SV=1	0.0653063	-0.0943088	0.647498	0.0592176	0.0460355	-0.159615	0.582192	-0.00608868	-0.0192709	0.741807	0.153526	0.140344	-0.588281	-0.601463	-0.0131822	0.22997	0.0907281	2.29878391552119e-09	0.274346	0.391731	0.0078828	9.97747788381389e-09	0.908707	0.717196	3.38455095828181e-10	0.0100088	0.0167063	8.65374197406669e-09	6.38416079956023e-09	0.804088	0.560528	0.14156	4.79460645237277e-07	0.491165	0.485919	0.0201204	2.0810168157669e-06	0.969078	0.793008	1.39195616875815e-08	0.0267145	0.0685147	1.89994173297188e-06	2.19314700408422e-07	0.866189	n.s.	n.s.	up	n.s.	n.s.	n.s.	n.s.	n.s.	n.s.	up	n.s.	n.s.	down	down	n.s.	4.65403979991672e-08	1.19285664823454e-06	sig	16.4672	16.6268	16.6076	17.209	16.6208	16.5615	16.5086	16.5878	16.5883	16.5269	16.6692	16.6845	16.4758	16.4784	16.4475	17.1984	17.1727	17.256	16.6628	16.5324	16.6671	16.5648	16.6753	16.5826	1
sp|P18065|IBP2_HUMAN	IGFBP2	Insulin-like growth factor-binding protein 2 OS=Homo sapiens OX=9606 GN=IGFBP2 PE=1 SV=2	-0.0187075	-0.031163	-0.082809	-0.0272458	-0.0504738	-0.0124555	-0.0641016	-0.00853836	-0.0317664	-0.051646	0.00391717	-0.0193108	0.0555632	0.0323352	-0.023228	0.850045	0.753063	0.407822	0.783189	0.611324	0.899795	0.519777	0.931203	0.748458	0.603147	0.968404	0.845275	0.576221	0.744125	0.814465	0.945647	0.803121	0.596912	0.889556	0.689747	0.931703	0.697225	0.976787	0.818845	0.690495	0.977104	0.919529	0.783708	0.807793	0.870193	n.s.	n.s.	n.s.	n.s.	n.s.	n.s.	n.s.	n.s.	n.s.	n.s.	n.s.	n.s.	n.s.	n.s.	n.s.	0.975625	0.976294	n.s.	15.3323	15.3447	15.3129	15.2806	15.3362	15.3634	15.3451	15.4697	15.2754	15.4384	15.3863	15.2094	15.3828	15.3457	15.2682	15.465	15.166	15.2109	15.2224	15.5539	15.2322	15.3446	15.3829	15.2113	0
sp|P18074|ERCC2_HUMAN	ERCC2	General transcription and DNA repair factor IIH helicase subunit XPD OS=Homo sapiens OX=9606 GN=ERCC2 PE=1 SV=1	-0.00326022	0.0694701	-0.0721377	0.0268779	0.0383654	0.0727303	-0.0688775	0.0301381	0.0416257	-0.141608	-0.0425921	-0.0311046	0.0990156	0.110503	0.0114875	0.976075	0.525623	0.510071	0.804917	0.724706	0.506652	0.529113	0.781876	0.702489	0.204977	0.695956	0.775085	0.368944	0.31759	0.915859	0.992032	0.602835	0.684188	0.898111	0.780001	0.598405	0.703237	0.911409	0.781436	0.291399	0.770353	0.876942	0.622952	0.412417	0.942322	n.s.	n.s.	n.s.	n.s.	n.s.	n.s.	n.s.	n.s.	n.s.	n.s.	n.s.	n.s.	n.s.	n.s.	n.s.	0.872481	0.879992	n.s.	15.2782	15.2055	15.2471	15.1366	15.2356	15.2087	15.3859	15.1043	15.136	15.1795	15.3165	15.1205	15.0149	15.3416	15.4781	15.2499	15.0998	15.0601	15.3274	15.1201	15.2593	15.262	15.3283	15.151	0
sp|P18077|RL35A_HUMAN	RPL35A	60S ribosomal protein L35a OS=Homo sapiens OX=9606 GN=RPL35A PE=1 SV=2	-0.0621234	-0.4294	-0.181159	-0.23942	-0.357469	-0.367276	-0.119036	-0.177296	-0.295346	0.248241	0.18998	0.0719308	-0.0582606	-0.17631	-0.118049	0.446826	7.01498302759286e-05	0.0376082	0.00867864	0.000413422	0.000322862	0.155004	0.0413018	0.00203621	0.00691186	0.0303015	0.379975	0.475074	0.0422979	0.158229	0.753309	0.000402431	0.114991	0.0577258	0.0018126	0.00146164	0.323948	0.202351	0.00761297	0.0168176	0.0653473	0.571126	0.705245	0.0806727	0.260445	n.s.	n.s.	n.s.	n.s.	n.s.	n.s.	n.s.	n.s.	n.s.	n.s.	n.s.	n.s.	n.s.	n.s.	n.s.	0.000103887	0.000404468	sig	19.8688	20.2361	19.9407	20.117	20.0588	20.2982	20.3787	20.3134	20.2025	20.3075	20.1771	20.2236	19.9388	19.9238	19.7439	20.1597	20.1165	20.0749	20.0714	20.041	20.0639	19.8756	19.9013	20.0453	1
sp|P18085|ARF4_HUMAN	ARF4	ADP-ribosylation factor 4 OS=Homo sapiens OX=9606 GN=ARF4 PE=1 SV=3	-0.201556	-0.19487	-0.53688	-0.427853	-0.080897	0.00668572	-0.335324	-0.226297	0.120659	-0.34201	-0.232982	0.113973	0.109028	0.455983	0.346956	0.0717999	0.0807276	0.000112105	0.000905067	0.449301	0.949662	0.00564282	0.0460072	0.26459	0.00494322	0.040681	0.290913	0.3116	0.000522646	0.00448177	0.335449	0.12853	0.00145897	0.0136227	0.542581	0.964191	0.0332869	0.212902	0.370553	0.0125297	0.082492	0.478028	0.575141	0.00217397	0.0167779	n.s.	n.s.	n.s.	n.s.	n.s.	n.s.	n.s.	n.s.	n.s.	n.s.	n.s.	n.s.	n.s.	n.s.	n.s.	0.00167192	0.003741	sig	18.3845	18.3778	18.4985	18.0425	18.1515	18.5794	18.7755	18.6873	18.2752	18.323	18.3413	18.4691	18.4041	18.4176	18.3318	18.1565	18.0482	17.9228	18.1717	18.121	18.1617	18.4687	18.5388	18.4878	1
sp|P18124|RL7_HUMAN	RPL7	60S ribosomal protein L7 OS=Homo sapiens OX=9606 GN=RPL7 PE=1 SV=1	-0.0407864	-0.328344	-0.166025	-0.148784	-0.321542	-0.287557	-0.125239	-0.107997	-0.280755	0.162319	0.17956	0.00680221	0.0172414	-0.155517	-0.172758	0.477427	2.92584651617536e-05	0.00950822	0.0177592	3.66449816589209e-05	0.000116188	0.0406767	0.0726186	0.000147202	0.0108845	0.00578745	0.904901	0.762324	0.0139333	0.007431	0.772617	0.000198761	0.0401214	0.0908176	0.000250008	0.000628278	0.130955	0.279376	0.000928358	0.0243734	0.0169339	0.951841	0.889072	0.0326077	0.0248267	n.s.	n.s.	n.s.	n.s.	n.s.	n.s.	n.s.	n.s.	n.s.	n.s.	n.s.	n.s.	n.s.	n.s.	n.s.	6.68744181142524e-05	0.000288014	sig	18.4525	18.7401	18.4593	18.6148	18.6321	18.7809	18.8458	18.8059	18.6908	18.756	18.712	18.7522	18.5397	18.4184	18.3995	18.6671	18.6138	18.5636	18.6288	18.6311	18.6364	18.4115	18.4175	18.549	1
sp|P18206|VINC_HUMAN	VCL	Vinculin OS=Homo sapiens OX=9606 GN=VCL PE=1 SV=4	0.0134002	-0.101991	-0.0625663	0.0838167	0.0393554	-0.115391	-0.0759666	0.0704164	0.0259552	0.0394243	0.185807	0.141346	0.146383	0.101922	-0.0444613	0.889197	0.297691	0.518194	0.389321	0.683157	0.241037	0.434248	0.467928	0.78746	0.682636	0.0679955	0.155509	0.142239	0.298006	0.644974	0.962499	0.384285	0.68998	0.607599	0.746285	0.330591	0.627766	0.727555	0.846918	0.757331	0.124169	0.318656	0.367882	0.391443	0.74205	n.s.	n.s.	n.s.	n.s.	n.s.	n.s.	n.s.	n.s.	n.s.	n.s.	n.s.	n.s.	n.s.	n.s.	n.s.	0.189382	0.217458	n.s.	16.2099	16.3253	16.3512	16.2493	16.3957	16.3119	16.2628	16.2063	16.4665	16.3353	16.3897	16.2508	16.2221	16.1923	16.2152	16.2168	16.273	16.2581	16.3007	16.5523	16.334	16.2943	16.3628	16.3965	0
sp|P18583|SON_HUMAN	SON	Protein SON OS=Homo sapiens OX=9606 GN=SON PE=1 SV=4	-0.199304	-0.05689	-0.693339	-0.369977	-0.394537	0.142414	-0.494035	-0.170673	-0.195233	-0.636449	-0.313087	-0.337647	0.323362	0.298803	-0.0245597	0.0604573	0.571191	3.5878853024627e-06	0.00183091	0.00109535	0.167638	0.000143687	0.102666	0.0652997	9.71672534612974e-06	0.00604809	0.00361126	0.00487535	0.008154	0.806029	0.300389	0.642418	0.000129341	0.0217419	0.00396826	0.246354	0.0026724	0.339893	0.12438	5.91100791889559e-05	0.0176076	0.0224837	0.0418706	0.0211266	0.866213	n.s.	n.s.	down	n.s.	n.s.	n.s.	n.s.	n.s.	n.s.	down	n.s.	n.s.	n.s.	n.s.	n.s.	0.000287692	0.000907194	sig	16.699	16.5566	16.3613	16.0625	16.3859	16.7559	16.8587	16.8805	16.5283	16.6906	16.4322	16.5468	16.6757	16.8586	16.5626	16.0938	16.1292	15.9645	16.4242	16.3828	16.3506	16.3749	16.4725	16.2366	1
sp|P18615|NELFE_HUMAN	NELFE	Negative elongation factor E OS=Homo sapiens OX=9606 GN=NELFE PE=1 SV=3	-0.0534887	-0.115702	0.0395202	0.0720533	0.0906826	-0.0622132	0.0930088	0.125542	0.144171	0.155222	0.187755	0.206384	0.0325331	0.0511624	0.0186293	0.238321	0.0139899	0.381272	0.115304	0.0499383	0.171824	0.0446686	0.00814979	0.00278515	0.00143471	0.000187333	5.62604279973439e-05	0.470201	0.25892	0.678388	0.569465	0.030531	0.572223	0.285088	0.0904029	0.251366	0.13926	0.0800081	0.0098697	0.00438218	0.000989171	0.00116782	0.703014	0.349213	0.768682	n.s.	n.s.	n.s.	n.s.	n.s.	n.s.	n.s.	n.s.	n.s.	n.s.	n.s.	n.s.	n.s.	n.s.	n.s.	0.00207638	0.00446959	sig	16.1801	16.2423	16.3865	16.3353	16.3678	16.2958	16.3189	16.2894	16.2791	16.2449	16.2447	16.2373	16.1757	16.2073	16.1572	16.4047	16.3277	16.2736	16.3633	16.3808	16.3595	16.366	16.3019	16.4915	1
sp|P18621|RL17_HUMAN	RPL17	60S ribosomal protein L17 OS=Homo sapiens OX=9606 GN=RPL17 PE=1 SV=3	-0.00628196	-0.466077	-0.0626987	-0.0592877	-0.330689	-0.459795	-0.0564168	-0.0530057	-0.324407	0.403378	0.406789	0.135388	0.00341107	-0.267991	-0.271402	0.929406	6.76419177029938e-06	0.382664	0.408458	0.000251866	7.91088415836023e-06	0.431031	0.458866	0.000301336	3.3938433139844e-05	3.09989136353346e-05	0.0709721	0.961629	0.00155816	0.00140901	0.977352	5.87840475276018e-05	0.573603	0.623144	0.00119391	6.99993386133693e-05	0.626815	0.72378	0.00163247	0.000172648	0.000238202	0.183397	0.985733	0.0052721	0.00690319	n.s.	n.s.	n.s.	n.s.	n.s.	n.s.	n.s.	n.s.	n.s.	n.s.	n.s.	n.s.	n.s.	n.s.	n.s.	3.02178665701548e-05	0.000154529	sig	18.5307	18.9905	18.6661	18.9341	18.9375	18.9968	19.0763	18.9748	18.9393	19.0283	18.9278	19.0155	18.6605	18.5138	18.4179	18.9024	18.9478	18.9521	18.8766	19.0114	18.9246	18.7122	18.5558	18.7303	1
sp|P18669|PGAM1_HUMAN	PGAM1	Phosphoglycerate mutase 1 OS=Homo sapiens OX=9606 GN=PGAM1 PE=1 SV=2	-0.137811	-0.90254	-0.0780433	-0.0892271	-0.844154	-0.764729	0.0597674	0.0485835	-0.706343	0.824497	0.813313	0.0583859	-0.0111839	-0.766111	-0.754927	0.557968	0.00132004	0.739071	0.703502	0.00222658	0.00454328	0.798506	0.83555	0.00766306	0.00265626	0.00293691	0.803057	0.96186	0.0044873	0.00496093	0.825363	0.0043951	0.84005	0.84233	0.00713506	0.012793	0.886473	0.934434	0.022089	0.00731726	0.00956053	0.893987	0.985733	0.0129348	0.0182213	n.s.	down	n.s.	n.s.	down	down	n.s.	n.s.	down	up	up	n.s.	n.s.	down	down	0.00840924	0.0144526	sig	16.3093	17.074	16.3677	17.1338	17.1226	17.2118	17.2669	16.7065	17.662	17.1965	17.3469	16.6785	16.3659	16.085	16.4769	16.7729	17.1614	17.4669	16.957	17.4167	16.994	16.4184	16.33	16.3546	1
sp|P19022|CADH2_HUMAN	CDH2	Cadherin-2 OS=Homo sapiens OX=9606 GN=CDH2 PE=1 SV=4	-0.191122	0.662837	-0.143578	-0.142937	0.244245	0.853959	0.0475436	0.0481847	0.435368	-0.806415	-0.805774	-0.418591	0.000641058	0.387824	0.387183	0.0932648	1.55832774593177e-05	0.198281	0.200184	0.0368184	7.74895369331328e-07	0.662293	0.658055	0.000959438	1.57128196616278e-06	1.58660681259095e-06	0.00132422	0.995286	0.00239836	0.00242829	0.373571	0.000120061	0.367839	0.400641	0.0706836	1.04271634951497e-05	0.805454	0.84386	0.00421922	1.26744291193241e-05	2.03197012840595e-05	0.0108376	0.998363	0.00756285	0.0103968	n.s.	up	n.s.	n.s.	n.s.	up	n.s.	n.s.	n.s.	down	down	n.s.	n.s.	n.s.	n.s.	6.39887202533185e-05	0.000279711	sig	15.245	14.3911	14.8264	14.4386	14.4392	14.5822	14.6871	14.5484	14.5109	14.4536	14.5041	14.2155	15.0679	15.3555	15.3116	14.4023	14.4221	14.4914	14.4884	14.5236	14.3057	14.8703	15.0293	14.5797	2
sp|P19338|NUCL_HUMAN	NCL	Nucleolin OS=Homo sapiens OX=9606 GN=NCL PE=1 SV=3	-0.159948	-0.489768	-0.151022	-0.0872686	-0.700437	-0.32982	0.00892644	0.0726796	-0.540488	0.338746	0.402499	-0.210669	0.0637531	-0.549415	-0.613168	0.109155	0.000100518	0.128671	0.367692	1.85833571269838e-06	0.00310244	0.925584	0.451252	3.61363646741104e-05	0.00254974	0.000634115	0.0403225	0.507809	3.03032995322042e-05	8.93361920817306e-06	0.397014	0.00054054	0.272964	0.586516	2.17925312493143e-05	0.00921579	0.959595	0.717677	0.000299768	0.0070705	0.0027472	0.124859	0.732916	0.000204828	0.00012277	n.s.	n.s.	n.s.	n.s.	down	n.s.	n.s.	n.s.	n.s.	n.s.	n.s.	n.s.	n.s.	n.s.	down	5.37203298021595e-06	3.97122438031154e-05	sig	19.5677	19.8976	19.3571	19.9065	19.9702	20.0575	20.1469	19.984	20.0417	20.0082	19.865	19.8195	19.6647	19.4526	19.5859	19.9263	19.8959	19.8972	19.9782	20.034	19.8985	19.5054	19.3315	19.2343	1
sp|P19367|HXK1_HUMAN	HK1	Hexokinase-1 OS=Homo sapiens OX=9606 GN=HK1 PE=1 SV=3	-0.0523402	-0.557881	0.176337	-0.0754392	-0.407938	-0.50554	0.228677	-0.023099	-0.355598	0.734218	0.482441	0.149943	-0.251776	-0.584275	-0.332499	0.562699	5.35378412384295e-07	0.0574204	0.405438	7.03539084881407e-05	2.93171779762273e-06	0.015523	0.797953	0.000373573	2.14054337205764e-09	6.23068867976249e-06	0.103502	0.00828157	2.28819242156188e-07	0.000767155	0.828035	7.10593165528247e-06	0.153965	0.62085	0.000423574	3.0356794216519e-05	0.0678549	0.918831	0.00193068	5.89659117585689e-08	6.42946027748321e-05	0.240816	0.0582703	3.75366397244982e-06	0.00434126	n.s.	n.s.	n.s.	n.s.	n.s.	n.s.	n.s.	n.s.	n.s.	up	n.s.	n.s.	n.s.	n.s.	n.s.	1.76628292280827e-05	0.000101327	sig	14.6522	15.1577	14.8021	15.3864	15.1346	15.2101	15.2895	15.0821	15.2585	15.2013	15.256	15.0158	14.6864	14.5291	14.7411	15.3325	15.4364	15.3903	15.1024	15.2919	15.0095	14.826	14.7406	14.8397	1
sp|P19388|RPAB1_HUMAN	POLR2E	DNA-directed RNA polymerases I, II, and III subunit RPABC1 OS=Homo sapiens OX=9606 GN=POLR2E PE=1 SV=4	-0.0632823	-0.27592	-0.0666469	-0.0480615	-0.331629	-0.212637	-0.00336462	0.0152208	-0.268347	0.209273	0.227858	-0.0557096	0.0185855	-0.264982	-0.283568	0.23046	6.39155562878463e-05	0.207772	0.357577	8.5765694705049e-06	0.00075296	0.947911	0.767894	8.50396090963276e-05	0.000862186	0.000409813	0.288546	0.718764	9.66320701919454e-05	4.8044263535548e-05	0.561063	0.000373259	0.379184	0.579371	7.48347789850143e-05	0.00290826	0.97049	0.903667	0.000589823	0.0028544	0.0019055	0.476558	0.866703	0.000532191	0.000469195	n.s.	n.s.	n.s.	n.s.	n.s.	n.s.	n.s.	n.s.	n.s.	n.s.	n.s.	n.s.	n.s.	n.s.	n.s.	2.97228950299009e-05	0.000152532	sig	18.2951	18.5078	18.2394	18.5044	18.523	18.571	18.4658	18.6214	18.6259	18.5197	18.4802	18.5234	18.2692	18.3347	18.2815	18.5027	18.454	18.5565	18.5945	18.5289	18.4454	18.2278	18.2446	18.2458	1
sp|P19623|SPEE_HUMAN	SRM	Spermidine synthase OS=Homo sapiens OX=9606 GN=SRM PE=1 SV=1	-0.0754676	-0.195005	0.110099	0.0612879	-0.123765	-0.119538	0.185566	0.136755	-0.0482977	0.305104	0.256293	0.0712402	-0.0488108	-0.233864	-0.185053	0.426099	0.0514925	0.25111	0.516545	0.199537	0.2145	0.0623916	0.158761	0.608259	0.00471442	0.0139363	0.451951	0.604488	0.0227071	0.0630404	0.737889	0.0887069	0.431605	0.711132	0.282839	0.30098	0.176534	0.424527	0.700361	0.0120861	0.0349006	0.635692	0.805022	0.0479775	0.125371	n.s.	n.s.	n.s.	n.s.	n.s.	n.s.	n.s.	n.s.	n.s.	n.s.	n.s.	n.s.	n.s.	n.s.	n.s.	0.065071	0.0837036	n.s.	16.2631	16.3827	16.3344	16.5682	16.5194	16.4581	16.522	16.2226	16.6298	16.4177	16.4061	16.3241	16.2966	16.1387	16.3541	16.5929	16.4852	16.6266	16.4426	16.5672	16.5484	16.2795	16.2475	16.4761	0
sp|P19784|CSK22_HUMAN	CSNK2A2	Casein kinase II subunit alpha' OS=Homo sapiens OX=9606 GN=CSNK2A2 PE=1 SV=1	-0.0289258	-0.0532676	-0.055958	-0.0318455	-0.00566958	-0.0243418	-0.0270322	-0.00291974	0.0232562	-0.00269045	0.021422	0.047598	0.0241125	0.0502885	0.026176	0.720147	0.51043	0.48946	0.69333	0.943964	0.762976	0.737737	0.971124	0.773237	0.973391	0.790667	0.556185	0.76514	0.534213	0.745739	0.891045	0.59028	0.669425	0.8364	0.955416	0.822644	0.853483	0.989035	0.836241	0.982815	0.844458	0.727625	0.889768	0.629755	0.822651	n.s.	n.s.	n.s.	n.s.	n.s.	n.s.	n.s.	n.s.	n.s.	n.s.	n.s.	n.s.	n.s.	n.s.	n.s.	0.906028	0.91102	n.s.	16.518	16.5423	16.5656	16.5153	16.5394	16.5712	16.5615	16.6134	16.5388	16.5124	16.5753	16.5392	16.4333	16.6482	16.4724	16.5808	16.4586	16.5064	16.4928	16.5413	16.5841	16.6468	16.444	16.6059	0
sp|P19838|NFKB1_HUMAN	NFKB1	Nuclear factor NF-kappa-B p105 subunit OS=Homo sapiens OX=9606 GN=NFKB1 PE=1 SV=2	-0.0937273	-0.292125	-0.213628	-0.338118	-0.196847	-0.198398	-0.119901	-0.24439	-0.10312	0.0784966	-0.0459927	0.0952778	-0.124489	0.0167812	0.14127	0.187381	0.000608178	0.00655357	0.000157358	0.010876	0.0103809	0.0974409	0.0025722	0.149306	0.265453	0.508324	0.180597	0.0863444	0.80809	0.0547448	0.512469	0.00232445	0.0305206	0.00446102	0.0261597	0.0253658	0.235147	0.0408196	0.238367	0.359519	0.611078	0.349003	0.268219	0.858247	0.113857	n.s.	n.s.	n.s.	n.s.	n.s.	n.s.	n.s.	n.s.	n.s.	n.s.	n.s.	n.s.	n.s.	n.s.	n.s.	0.00325528	0.00646188	sig	15.6074	15.8058	15.7026	15.6859	15.5614	15.8995	15.8794	16.0056	15.8136	15.7781	15.7432	15.896	15.5243	15.5853	15.7125	15.7069	15.6814	15.6694	15.4896	15.4887	15.7058	15.682	15.6963	15.7297	1
sp|P20042|IF2B_HUMAN	EIF2S2	Eukaryotic translation initiation factor 2 subunit 2 OS=Homo sapiens OX=9606 GN=EIF2S2 PE=1 SV=2	-0.0756041	-0.237539	-0.02449	-0.0176991	-0.10858	-0.161935	0.0511141	0.057905	-0.0329763	0.213049	0.21984	0.128959	0.00679091	-0.0840904	-0.0908813	0.457647	0.0299294	0.808314	0.860755	0.290746	0.123111	0.61379	0.567978	0.744118	0.0482345	0.0423199	0.212961	0.946316	0.409766	0.3739	0.761348	0.0574581	0.888658	0.925868	0.3859	0.191316	0.765925	0.796095	0.814707	0.0859334	0.0851648	0.389185	0.977054	0.507781	0.501972	n.s.	n.s.	n.s.	n.s.	n.s.	n.s.	n.s.	n.s.	n.s.	n.s.	n.s.	n.s.	n.s.	n.s.	n.s.	0.156931	0.183149	n.s.	15.836	15.9979	15.965	16.0491	16.0558	16.0735	16.1097	15.9214	16.1895	16.0879	15.9539	15.952	15.8272	15.8602	15.8206	15.9911	15.9997	16.1564	16.0023	16.1838	15.9814	16.0835	15.7858	16.0256	0
sp|P20073|ANXA7_HUMAN	ANXA7	Annexin A7 OS=Homo sapiens OX=9606 GN=ANXA7 PE=1 SV=3	0.15783	-0.0520283	0.135695	0.184518	-0.0696491	-0.209858	-0.0221342	0.0266882	-0.227479	0.187724	0.236546	-0.0176208	0.0488224	-0.205345	-0.254167	0.354584	0.757222	0.424363	0.281611	0.679386	0.223296	0.895233	0.873859	0.188668	0.273655	0.172622	0.916499	0.77171	0.232929	0.144654	0.680727	0.806378	0.610217	0.497763	0.744063	0.310636	0.944052	0.950696	0.285151	0.368849	0.261712	0.958859	0.892433	0.322347	0.242753	n.s.	n.s.	n.s.	n.s.	n.s.	n.s.	n.s.	n.s.	n.s.	n.s.	n.s.	n.s.	n.s.	n.s.	n.s.	0.594194	0.616796	n.s.	14.6273	14.8371	14.6097	14.815	14.8638	14.6793	14.5322	14.5417	14.964	14.6342	14.8217	15.0555	14.9511	14.5596	14.3711	15.0149	14.7994	14.6307	14.7659	15.0669	14.7586	14.3782	14.7119	14.7388	0
sp|P20248|CCNA2_HUMAN	CCNA2	Cyclin-A2 OS=Homo sapiens OX=9606 GN=CCNA2 PE=1 SV=2	-0.0575967	-0.177451	-0.214064	0.0155295	-0.242814	-0.119854	-0.156467	0.0731262	-0.185217	-0.0366131	0.192981	-0.0653631	0.229594	-0.02875	-0.258344	0.484565	0.043033	0.0175591	0.849379	0.00848946	0.156418	0.0703082	0.377201	0.0357132	0.65523	0.0295758	0.428722	0.0118788	0.725539	0.00570691	0.775728	0.0765264	0.0645749	0.920501	0.0214254	0.232793	0.188703	0.659071	0.077075	0.733335	0.0640682	0.615774	0.0737355	0.793176	0.0204219	n.s.	n.s.	n.s.	n.s.	n.s.	n.s.	n.s.	n.s.	n.s.	n.s.	n.s.	n.s.	n.s.	n.s.	n.s.	0.0310532	0.0442319	sig	16.1964	16.3162	16.131	16.1597	16.3893	16.3738	16.3155	16.419	16.387	16.3672	16.3277	16.2537	16.0564	16.3184	16.2142	15.9786	16.2383	16.2623	16.382	16.4633	16.3227	16.1599	16.0214	16.2116	1
sp|P20290|BTF3_HUMAN	BTF3	Transcription factor BTF3 OS=Homo sapiens OX=9606 GN=BTF3 PE=1 SV=1	-0.0457752	-0.24142	-0.283853	-0.0696621	-0.31432	-0.195645	-0.238077	-0.0238869	-0.268545	-0.0424325	0.171758	-0.0728996	0.214191	-0.0304671	-0.244658	0.592247	0.0111868	0.00394431	0.417952	0.00185941	0.0334027	0.0121347	0.779119	0.00575376	0.619325	0.0576861	0.397136	0.0215718	0.720768	0.0103378	0.846305	0.0254405	0.0208648	0.632014	0.00616987	0.065725	0.0577092	0.910068	0.0174465	0.703121	0.108809	0.58804	0.108425	0.789443	0.0322161	n.s.	n.s.	n.s.	n.s.	n.s.	n.s.	n.s.	n.s.	n.s.	n.s.	n.s.	n.s.	n.s.	n.s.	n.s.	0.0147026	0.0230622	sig	16.3781	16.5738	16.3052	16.3357	16.5499	16.6195	16.6261	16.5852	16.6473	16.544	16.5862	16.5911	16.5108	16.3734	16.2502	16.3208	16.3087	16.3775	16.5036	16.7964	16.3496	16.3513	16.2946	16.2698	1
sp|P20336|RAB3A_HUMAN	RAB3A	Ras-related protein Rab-3A OS=Homo sapiens OX=9606 GN=RAB3A PE=1 SV=1	0.0147554	0.0886762	0.182067	0.154903	-0.134512	0.0739207	0.167311	0.140147	-0.149268	0.0933904	0.0662267	-0.223189	-0.0271637	-0.316579	-0.289415	0.862917	0.307718	0.0464966	0.0847939	0.12994	0.392668	0.0647063	0.115753	0.0956286	0.283609	0.442689	0.01779	0.75088	0.00181753	0.00354322	0.953189	0.394961	0.133632	0.235638	0.199278	0.489577	0.180117	0.361108	0.169955	0.379134	0.546114	0.0716506	0.883033	0.00602404	0.0139062	n.s.	n.s.	n.s.	n.s.	n.s.	n.s.	n.s.	n.s.	n.s.	n.s.	n.s.	n.s.	n.s.	n.s.	n.s.	0.035152	0.0491824	sig	16.4204	16.3465	16.1972	16.5138	16.4866	16.3317	16.1925	16.5181	16.2845	16.3617	16.2857	16.392	16.351	16.4548	16.4553	16.4962	16.5157	16.5295	16.5618	16.3122	16.5858	16.2139	16.2963	16.0814	1
sp|P20338|RAB4A_HUMAN	RAB4A	Ras-related protein Rab-4A OS=Homo sapiens OX=9606 GN=RAB4A PE=1 SV=3	0.155984	0.564989	0.168106	0.217304	0.677453	0.409005	0.0121213	0.0613193	0.521469	-0.396883	-0.347685	0.112464	0.049198	0.509348	0.46015	0.0152648	1.2686955507324e-10	0.00941886	0.00114467	1.41377179906801e-12	1.32861998749584e-07	0.843418	0.321283	8.1461178723748e-10	2.34989140098199e-07	2.44395933197054e-06	0.0738696	0.424901	1.38349172440846e-09	1.24863133973537e-08	0.164831	9.3508725630927e-09	0.0400005	0.0157455	2.42836097251682e-10	2.35125476575022e-06	0.915798	0.613969	4.84961380808154e-08	2.65956701196412e-06	2.92473821694835e-05	0.188879	0.666031	6.41237434170272e-08	5.69688048754263e-07	n.s.	n.s.	n.s.	n.s.	up	n.s.	n.s.	n.s.	n.s.	n.s.	n.s.	n.s.	n.s.	n.s.	n.s.	1.78455199085847e-08	6.43319976951449e-07	sig	17.792	17.383	17.9045	17.3951	17.4443	17.227	17.1855	17.2314	17.2642	17.4344	17.3659	17.3487	17.7968	17.7566	17.8226	17.3281	17.3849	17.4724	17.4684	17.504	17.3606	17.879	17.9581	17.8764	2
sp|P20340|RAB6A_HUMAN	RAB6A	Ras-related protein Rab-6A OS=Homo sapiens OX=9606 GN=RAB6A PE=1 SV=3	0.162659	0.638637	0.396468	0.204853	1.15698	0.475978	0.233809	0.0421937	0.994324	-0.24217	-0.433785	0.518346	-0.191615	0.760516	0.952131	0.125014	1.16234963215329e-05	0.00123142	0.0585872	6.16379684033549e-09	0.000247379	0.0337147	0.679559	4.79827787732047e-08	0.0286331	0.000575902	0.000107962	0.0748194	1.48398397291473e-06	8.51814977889271e-08	0.427828	9.50717346187003e-05	0.00842098	0.187376	1.87482153893538e-07	0.00117264	0.11605	0.859382	1.25097958944427e-06	0.0557764	0.00251742	0.00178107	0.24465	1.74025429755462e-05	2.61821024782807e-06	n.s.	up	n.s.	n.s.	up	n.s.	n.s.	n.s.	up	n.s.	n.s.	n.s.	n.s.	up	up	6.65399792623781e-08	1.48318121714614e-06	sig	17.2405	16.7645	17.7589	16.9984	16.8067	16.6019	16.6511	16.558	16.5965	16.6928	16.7426	16.8583	17.1253	17.2627	17.3336	16.9556	16.9749	17.0646	16.8032	16.7858	16.8312	17.7112	17.9567	17.6086	2
sp|P20585|MSH3_HUMAN	MSH3	DNA mismatch repair protein Msh3 OS=Homo sapiens OX=9606 GN=MSH3 PE=1 SV=4	0.0983512	-0.00309371	0.143266	0.14917	0.162823	-0.101445	0.0449152	0.0508188	0.0644721	0.14636	0.152264	0.165917	0.0059036	0.0195569	0.0136533	0.602027	0.986852	0.449769	0.431682	0.391663	0.59076	0.81109	0.786881	0.731791	0.440232	0.422391	0.38295	0.974914	0.917046	0.942028	0.848071	0.989903	0.63415	0.641827	0.485919	0.674626	0.894947	0.915018	0.804674	0.539437	0.526187	0.574031	0.99172	0.945208	0.959778	n.s.	n.s.	n.s.	n.s.	n.s.	n.s.	n.s.	n.s.	n.s.	n.s.	n.s.	n.s.	n.s.	n.s.	n.s.	0.920639	0.924756	n.s.	13.4202	13.5217	13.5861	13.5666	13.5725	13.4233	13.6213	13.298	13.3507	13.5238	13.3957	13.6455	13.7483	13.201	13.3115	13.9382	13.1434	13.6181	13.5733	13.638	13.5062	13.581	13.2971	13.8803	0
sp|P20618|PSB1_HUMAN	PSMB1	Proteasome subunit beta type-1 OS=Homo sapiens OX=9606 GN=PSMB1 PE=1 SV=2	0.120019	0.0751028	0.0366233	0.047783	0.125307	-0.0449167	-0.0833961	-0.0722364	0.00528788	-0.0384794	-0.0273198	0.0502045	0.0111597	0.0886839	0.0775243	0.203853	0.418934	0.691022	0.604723	0.185665	0.626383	0.370644	0.436536	0.954116	0.676315	0.766583	0.586718	0.903368	0.341915	0.404427	0.531503	0.501418	0.813269	0.77515	0.266699	0.705375	0.570822	0.707485	0.970062	0.752606	0.828738	0.74781	0.958538	0.438335	0.534598	n.s.	n.s.	n.s.	n.s.	n.s.	n.s.	n.s.	n.s.	n.s.	n.s.	n.s.	n.s.	n.s.	n.s.	n.s.	0.768197	0.783765	n.s.	17.9389	17.9838	17.9891	17.9004	17.9115	17.8638	17.8561	17.9116	17.8236	18.0549	17.7772	18.1193	17.931	17.8049	18.0808	17.9284	17.954	17.8188	18.0591	17.8708	17.8048	18.0358	17.8771	18.0544	0
sp|P20645|MPRD_HUMAN	M6PR	Cation-dependent mannose-6-phosphate receptor OS=Homo sapiens OX=9606 GN=M6PR PE=1 SV=1	0.188908	2.2125	0.263829	0.398249	2.77077	2.02359	0.0749215	0.209341	2.58186	-1.94867	-1.81425	0.55827	0.13442	2.50694	2.37252	0.260618	5.75193458674444e-10	0.123228	0.0261411	2.27667561675222e-11	2.01746388129625e-09	0.649645	0.21469	6.32813683748591e-11	3.4106148769881e-09	9.1321592788205e-09	0.00348185	0.418609	9.67093096264088e-11	2.13069318558348e-10	0.591301	2.99922303451674e-08	0.263801	0.116183	2.29237682790224e-09	9.35309891348066e-08	0.794373	0.496353	7.69923315227452e-09	8.5853408972459e-08	3.0920072936637e-07	0.0219116	0.663609	8.06831954597468e-09	2.59234337579324e-08	n.s.	up	n.s.	n.s.	up	up	n.s.	n.s.	up	down	down	n.s.	n.s.	up	up	2.90419060144118e-09	2.29374000357318e-07	sig	18.6618	16.6382	19.2201	16.7131	16.8475	16.4493	16.4944	16.5514	16.302	16.5197	16.7043	16.6906	18.3155	18.799	18.8708	16.7506	16.8719	16.5168	16.842	16.7572	16.9434	19.0173	19.5976	19.0452	2
sp|P20700|LMNB1_HUMAN	LMNB1	Lamin-B1 OS=Homo sapiens OX=9606 GN=LMNB1 PE=1 SV=2	0.155671	0.221092	0.34206	0.173959	0.2361	0.0654207	0.186389	0.0182881	0.0804295	0.120968	-0.0471326	0.0150089	-0.168101	-0.105959	0.0621415	0.0873746	0.017533	0.000494054	0.0574625	0.0116729	0.46411	0.0426254	0.83722	0.369113	0.180152	0.597146	0.866087	0.065896	0.238875	0.486626	0.367471	0.0367526	0.00439829	0.185932	0.0277473	0.558845	0.134996	0.935942	0.477964	0.261149	0.689196	0.931002	0.225048	0.328551	0.608804	n.s.	n.s.	n.s.	n.s.	n.s.	n.s.	n.s.	n.s.	n.s.	n.s.	n.s.	n.s.	n.s.	n.s.	n.s.	0.000221832	0.000742831	sig	15.1997	15.1343	15.2147	15.3207	15.1526	14.9786	14.962	14.908	15.0657	15.1534	15.1209	15.1285	15.2181	15.2046	15.1764	15.2616	15.3529	15.3474	15.1563	15.0663	15.235	15.2166	15.2555	15.172	2
sp|P20810|ICAL_HUMAN	CAST	Calpastatin OS=Homo sapiens OX=9606 GN=CAST PE=1 SV=4	0.0683093	-0.0403248	0.0363603	0.053866	0.0124364	-0.108634	-0.031949	-0.0144433	-0.0558729	0.076685	0.0941908	0.0527612	0.0175057	-0.0239239	-0.0414296	0.383682	0.605679	0.641446	0.491148	0.873262	0.169723	0.68229	0.853036	0.475268	0.328844	0.232141	0.500016	0.822372	0.759074	0.595881	0.703296	0.674003	0.777923	0.689745	0.902628	0.248665	0.820209	0.944942	0.580905	0.428289	0.331468	0.680674	0.917099	0.81971	0.703872	n.s.	n.s.	n.s.	n.s.	n.s.	n.s.	n.s.	n.s.	n.s.	n.s.	n.s.	n.s.	n.s.	n.s.	n.s.	0.579307	0.602628	n.s.	15.987	16.0957	16.0398	16.0637	16.0812	16.0273	15.927	15.9849	16.1701	16.0532	16.1515	16.0823	16.0183	15.9159	16.0269	16.0814	16.0944	16.0153	16.0267	16.1446	16.0724	16.1347	15.9566	16.0281	0
sp|P20839|IMDH1_HUMAN	IMPDH1	Inosine-5'-monophosphate dehydrogenase 1 OS=Homo sapiens OX=9606 GN=IMPDH1 PE=1 SV=2	-0.089723	-0.368962	0.109998	-0.172138	-0.330445	-0.279239	0.199721	-0.0824152	-0.240722	0.47896	0.196824	0.0385167	-0.282136	-0.440443	-0.158307	0.337764	0.000976517	0.24346	0.07669	0.00234015	0.0075063	0.0433765	0.377445	0.0178179	8.72951695015326e-05	0.0461104	0.676866	0.00702918	0.000199716	0.100888	0.669969	0.00340672	0.422171	0.221061	0.00741936	0.0193132	0.136929	0.659071	0.0434294	0.000389758	0.0909131	0.81135	0.053451	0.000985088	0.182637	n.s.	n.s.	n.s.	n.s.	n.s.	n.s.	n.s.	n.s.	n.s.	n.s.	n.s.	n.s.	n.s.	n.s.	n.s.	0.00202675	0.00438704	sig	14.9324	15.2117	14.9709	15.4114	15.1293	15.3014	15.1625	15.3527	15.389	15.299	15.0513	15.2848	14.8496	14.9034	15.0443	15.4285	15.3897	15.4159	15.0608	15.2125	15.1145	15.1346	14.778	15.0002	1
sp|P20936|RASA1_HUMAN	RASA1	Ras GTPase-activating protein 1 OS=Homo sapiens OX=9606 GN=RASA1 PE=1 SV=1	-0.200441	-0.130846	-0.255268	-0.295004	-0.235431	0.0695954	-0.0548268	-0.094563	-0.0349896	-0.124422	-0.164158	-0.104585	-0.0397361	0.0198372	0.0595734	0.0357464	0.153123	0.0101408	0.00396375	0.0161096	0.436141	0.537998	0.294072	0.693204	0.172958	0.0784442	0.247771	0.654378	0.822707	0.503882	0.243877	0.218214	0.0421211	0.0357227	0.0357801	0.533082	0.709504	0.582954	0.772579	0.252266	0.139669	0.430649	0.839905	0.869884	0.625834	n.s.	n.s.	n.s.	n.s.	n.s.	n.s.	n.s.	n.s.	n.s.	n.s.	n.s.	n.s.	n.s.	n.s.	n.s.	0.07275	0.092401	n.s.	15.6099	15.5403	15.5053	15.4854	15.4457	15.7407	15.8461	15.7491	15.6269	15.7452	15.4302	15.4454	15.6873	15.5619	15.5804	15.5601	15.5176	15.3786	15.3441	15.5598	15.4332	15.4217	15.5093	15.5848	0
sp|P21127|CD11B_HUMAN	CDK11B	Cyclin-dependent kinase 11B OS=Homo sapiens OX=9606 GN=CDK11B PE=1 SV=4	-0.0527737	0.132195	-0.152478	0.0350165	0.166222	0.184968	-0.0997041	0.0877902	0.218996	-0.284673	-0.0971783	0.0340272	0.187494	0.3187	0.131206	0.440132	0.0653767	0.036667	0.606485	0.0244581	0.0139044	0.154668	0.206767	0.0048795	0.000641762	0.164695	0.616605	0.0128746	0.000230047	0.0672001	0.746767	0.107731	0.112822	0.776387	0.0504719	0.0322485	0.323703	0.486407	0.0153536	0.00221506	0.251654	0.769614	0.0781122	0.00111031	0.132138	n.s.	n.s.	n.s.	n.s.	n.s.	n.s.	n.s.	n.s.	n.s.	n.s.	n.s.	n.s.	n.s.	n.s.	n.s.	0.000251835	0.000819796	sig	17.1372	16.9523	17.1713	16.8526	17.0401	17.005	16.9785	17.0616	16.975	16.9708	16.8903	16.9957	17.1231	17.1571	17.1315	16.8175	16.8873	16.8528	17.0956	17.0211	17.0035	17.0527	17.1984	17.2627	2
sp|P21281|VATB2_HUMAN	ATP6V1B2	V-type proton ATPase subunit B, brain isoform OS=Homo sapiens OX=9606 GN=ATP6V1B2 PE=1 SV=3	0.0229094	0.460285	0.166455	0.028303	0.338051	0.437375	0.143546	0.00539363	0.315141	-0.293829	-0.431981	-0.122234	-0.138152	0.171596	0.309748	0.716055	2.09742869881675e-08	0.0118946	0.653341	5.81570290567663e-06	5.88180675448307e-08	0.0281179	0.931689	1.69847131535542e-05	4.58625254868004e-05	7.51278760739616e-08	0.0589494	0.0341088	0.00972638	2.18504138233228e-05	0.891045	5.21302520087187e-07	0.0478406	0.811811	5.49418298782253e-05	1.26243080863114e-06	0.102247	0.976787	0.000161548	0.000222826	1.67460609264098e-06	0.162123	0.147552	0.0244415	0.000249231	n.s.	n.s.	n.s.	n.s.	n.s.	n.s.	n.s.	n.s.	n.s.	n.s.	n.s.	n.s.	n.s.	n.s.	n.s.	2.55941912227792e-05	0.000134832	sig	15.9134	15.4761	15.7912	15.6196	15.4815	15.4532	15.5494	15.3868	15.4233	15.4394	15.4794	15.5094	15.8241	15.9469	15.9693	15.6069	15.6667	15.5852	15.415	15.4858	15.5436	15.7712	15.9195	15.6829	2
sp|P21283|VATC1_HUMAN	ATP6V1C1	V-type proton ATPase subunit C 1 OS=Homo sapiens OX=9606 GN=ATP6V1C1 PE=1 SV=4	0.019588	0.157283	0.0934025	0.0414847	0.058668	0.137695	0.0738146	0.0218967	0.0390801	-0.0638807	-0.115799	-0.0986152	-0.0519178	-0.0347345	0.0171833	0.714261	0.00893529	0.0952346	0.441629	0.281185	0.0190424	0.17987	0.682492	0.468053	0.242288	0.0431972	0.0796531	0.33824	0.51818	0.747939	0.890796	0.0212122	0.222266	0.649651	0.376847	0.0414335	0.355358	0.861599	0.573768	0.334822	0.0866318	0.199133	0.593222	0.613082	0.824455	n.s.	n.s.	n.s.	n.s.	n.s.	n.s.	n.s.	n.s.	n.s.	n.s.	n.s.	n.s.	n.s.	n.s.	n.s.	0.0654256	0.0840857	n.s.	16.9985	16.8608	16.8999	16.9346	16.8827	16.8412	16.8046	16.8739	16.8451	16.8602	16.7793	16.9429	17.0308	16.8982	17.0665	16.9176	16.9598	16.9265	16.8247	16.9157	16.9077	16.9239	16.9247	16.851	0
sp|P21333|FLNA_HUMAN	FLNA	Filamin-A OS=Homo sapiens OX=9606 GN=FLNA PE=1 SV=4	-0.0582676	0.0646498	0.0554601	0.388657	0.567414	0.122917	0.113728	0.446924	0.625682	-0.00918968	0.324007	0.502765	0.333197	0.511954	0.178758	0.399378	0.351073	0.421964	3.39210280905373e-05	3.92331619253222e-07	0.0870351	0.110936	7.14326339679517e-06	1.11139428830852e-07	0.893025	0.000214825	1.7671837445993e-06	0.000164097	1.41666114067614e-06	0.0176542	0.713263	0.438466	0.608816	0.00157221	5.56120547679325e-06	0.144399	0.256035	0.00074494	2.61715429182328e-06	0.920774	0.00111025	9.55588247079621e-05	0.00420319	1.68842878807116e-05	0.0482229	n.s.	n.s.	n.s.	n.s.	n.s.	n.s.	n.s.	n.s.	up	n.s.	n.s.	n.s.	n.s.	n.s.	n.s.	5.04411297743715e-08	1.25887264052278e-06	sig	16.9738	16.8508	17.4765	16.9646	17.2978	16.9091	16.8886	16.912	16.9267	16.8611	16.8448	16.8467	17.0124	16.9106	16.9983	16.9426	16.9474	17.0036	17.2655	17.3181	17.3097	17.5827	17.3518	17.4951	2
sp|P21399|ACOHC_HUMAN	ACO1	Cytoplasmic aconitate hydratase OS=Homo sapiens OX=9606 GN=ACO1 PE=1 SV=3	-0.120473	-0.463476	-0.0206266	-0.174254	-0.354158	-0.343003	0.0998464	-0.0537808	-0.233685	0.442849	0.289222	0.109318	-0.153627	-0.333531	-0.179904	0.367901	0.00273325	0.875852	0.199191	0.0153961	0.0183038	0.453608	0.684464	0.0916957	0.00379539	0.0413724	0.412794	0.254817	0.0211813	0.185783	0.690406	0.0079099	0.927971	0.400026	0.0347489	0.0401857	0.645799	0.862517	0.164063	0.0100204	0.0835458	0.603282	0.512811	0.045344	0.29644	n.s.	n.s.	n.s.	n.s.	n.s.	n.s.	n.s.	n.s.	n.s.	n.s.	n.s.	n.s.	n.s.	n.s.	n.s.	0.0266673	0.0387213	sig	13.9047	14.2477	14.0141	14.3476	14.194	14.3682	14.4402	14.0018	14.6626	14.2624	14.3603	14.1206	13.9841	13.7321	13.9981	14.3292	14.325	14.3885	14.2416	14.1987	14.1416	14.0678	13.9095	14.0648	1
sp|P21796|VDAC1_HUMAN	VDAC1	Voltage-dependent anion-selective channel protein 1 OS=Homo sapiens OX=9606 GN=VDAC1 PE=1 SV=2	0.038831	-0.301293	0.377102	0.203693	0.0205412	-0.340124	0.338271	0.164862	-0.0182898	0.678395	0.504986	0.321834	-0.173409	-0.356561	-0.183152	0.689941	0.00643558	0.00125128	0.0495815	0.832543	0.00277976	0.00289348	0.104495	0.850645	3.29437937986569e-06	8.64544892411748e-05	0.00412944	0.0891173	0.00194831	0.074064	0.884223	0.0162517	0.00853674	0.169927	0.867604	0.00840257	0.0210173	0.341304	0.895093	2.42306997209265e-05	0.000537122	0.0250165	0.273689	0.0063636	0.142812	n.s.	n.s.	n.s.	n.s.	n.s.	n.s.	n.s.	n.s.	n.s.	up	n.s.	n.s.	n.s.	n.s.	n.s.	0.000554967	0.00150885	sig	16.696	17.0361	17.0178	17.3743	17.2009	16.9972	17.0539	16.9781	16.9597	17.0113	17.0572	17.0397	16.7659	16.6801	16.6419	17.2933	17.4145	17.4152	17.3542	16.8961	17.3525	17.1156	17.02	16.9177	1
sp|P21926|CD9_HUMAN	CD9	CD9 antigen OS=Homo sapiens OX=9606 GN=CD9 PE=1 SV=4	0.211292	0.834354	-0.0157383	0.216726	0.722956	0.623062	-0.22703	0.00543438	0.511664	-0.850092	-0.617628	-0.111398	0.232465	0.738694	0.506229	0.0224932	4.18665990863784e-08	0.852501	0.0197448	2.73317249999585e-07	1.75417709856719e-06	0.0153937	0.948785	1.74077512336017e-05	3.26079314249207e-08	1.95104470521711e-06	0.200346	0.0134881	2.07180580095833e-07	1.95922519913136e-05	0.200645	8.85872966175544e-07	0.913841	0.0969502	4.29078693547736e-06	1.94760347065255e-05	0.0676233	0.983061	0.00016397	5.40995225913457e-07	2.45177826660443e-05	0.374767	0.0800516	3.48472189331865e-06	0.000225234	n.s.	up	n.s.	n.s.	up	up	n.s.	n.s.	n.s.	down	down	n.s.	n.s.	up	n.s.	9.33880935166705e-07	1.05695051577007e-05	sig	17.8543	17.2312	17.7429	17.0042	17.2366	17.0199	17.0981	17.0414	16.9202	17.2041	17.2143	17.2752	17.7265	17.9066	17.9297	17.0195	17.002	16.991	17.3032	17.0629	17.3439	17.7122	17.907	17.6094	2
sp|P21964|COMT_HUMAN	COMT	Catechol O-methyltransferase OS=Homo sapiens OX=9606 GN=COMT PE=1 SV=2	0.211244	-0.0269679	0.468037	0.157132	0.0127797	-0.238212	0.256793	-0.0541121	-0.198465	0.495005	0.1841	0.0397476	-0.310905	-0.455258	-0.144353	0.00248346	0.65084	7.600906362461e-07	0.0166203	0.829726	0.00096064	0.000503049	0.368701	0.00390278	3.75231459296418e-07	0.0064816	0.50643	8.09871841272767e-05	1.0718828786217e-06	0.0257255	0.0675159	0.715532	3.93251698930818e-05	0.0866628	0.865595	0.00355973	0.00638654	0.652885	0.0129086	3.88537539413312e-06	0.0185916	0.686206	0.00246336	1.35493420154777e-05	0.063985	n.s.	n.s.	n.s.	n.s.	n.s.	n.s.	n.s.	n.s.	n.s.	n.s.	n.s.	n.s.	n.s.	n.s.	n.s.	1.72384483445143e-05	9.97682474116209e-05	sig	17.4994	17.7376	17.5392	17.9944	17.6835	17.5264	17.4978	17.5458	17.5355	17.6061	17.7632	17.8435	17.5094	17.5114	17.4774	17.9209	18.016	18.0463	17.7674	17.5919	17.6912	17.4975	17.5127	17.6072	1
sp|P22059|OSBP1_HUMAN	OSBP	Oxysterol-binding protein 1 OS=Homo sapiens OX=9606 GN=OSBP PE=1 SV=1	0.048429	0.16641	0.123613	0.0121217	0.173615	0.117981	0.0751842	-0.0363073	0.125185	-0.0427969	-0.154288	0.00720435	-0.111492	0.0500013	0.161493	0.290295	0.000813355	0.00982892	0.789564	0.00052193	0.0133242	0.104781	0.42613	0.00901815	0.349129	0.00169319	0.873927	0.01876	0.275193	0.00109745	0.624688	0.0029057	0.0413551	0.890508	0.00215259	0.0310003	0.246891	0.696307	0.0252415	0.4491	0.00608881	0.935436	0.100328	0.367542	0.00571688	n.s.	n.s.	n.s.	n.s.	n.s.	n.s.	n.s.	n.s.	n.s.	n.s.	n.s.	n.s.	n.s.	n.s.	n.s.	0.00470965	0.00894741	sig	16.8864	16.7684	16.8936	16.8436	16.7321	16.72	16.7122	16.7576	16.6901	16.7537	16.7419	16.8095	16.9223	16.8931	16.8437	16.8292	16.8281	16.8734	16.7392	16.6568	16.8002	16.948	16.939	16.7937	2
sp|P22061|PIMT_HUMAN	PCMT1	Protein-L-isoaspartate(D-aspartate) O-methyltransferase OS=Homo sapiens OX=9606 GN=PCMT1 PE=1 SV=4	-0.0257459	-0.274004	-0.174295	-0.16353	-0.247878	-0.248258	-0.148549	-0.137784	-0.222132	0.0997094	0.110475	0.0261261	0.0107653	-0.0735834	-0.0843487	0.724834	0.00164445	0.0280439	0.0375826	0.00348536	0.00344744	0.055964	0.0739202	0.00730153	0.184895	0.144404	0.720956	0.882785	0.321443	0.258126	0.892873	0.00523072	0.0921126	0.144207	0.0103431	0.0101375	0.163907	0.281318	0.0211978	0.266482	0.227614	0.839576	0.950325	0.415683	0.378948	n.s.	n.s.	n.s.	n.s.	n.s.	n.s.	n.s.	n.s.	n.s.	n.s.	n.s.	n.s.	n.s.	n.s.	n.s.	0.00630279	0.0113676	sig	16.683	16.9313	16.7092	16.7827	16.7935	16.957	16.9924	16.9936	16.8851	16.8456	16.9656	16.9826	16.6664	16.6827	16.7	16.8901	16.7519	16.7063	16.8821	16.7848	16.7136	16.69	16.6017	16.8358	1
sp|P22079|PERL_HUMAN	LPO	Lactoperoxidase OS=Homo sapiens OX=9606 GN=LPO PE=1 SV=2	-0.144573	-0.262037	-0.169637	-0.193966	-0.169495	-0.117464	-0.0250642	-0.0493924	-0.0249222	0.0923994	0.0680712	0.0925414	-0.0243282	0.00014202	0.0244702	0.0246826	0.000394352	0.0103346	0.00436366	0.0103863	0.0607816	0.671756	0.407723	0.673498	0.131747	0.258656	0.131197	0.680804	0.998078	0.679054	0.207107	0.00162872	0.0428059	0.0380355	0.0252314	0.107565	0.813575	0.682264	0.75639	0.201836	0.360514	0.284407	0.850746	0.99842	0.769138	n.s.	n.s.	n.s.	n.s.	n.s.	n.s.	n.s.	n.s.	n.s.	n.s.	n.s.	n.s.	n.s.	n.s.	n.s.	0.0112464	0.0183461	sig	18.9838	19.1013	19.0764	19.0762	19.0519	19.2459	19.1899	19.2802	19.2675	19.1581	19.0975	19.0483	18.9233	19.0327	18.9954	18.9276	19.1371	19.1639	18.9992	19.0754	19.081	19.0699	19.0666	19.0926	1
sp|P22102|PUR2_HUMAN	GART	Trifunctional purine biosynthetic protein adenosine-3 OS=Homo sapiens OX=9606 GN=GART PE=1 SV=1	-0.026383	-0.109319	-0.0035383	-0.0261484	-0.161291	-0.0829355	0.0228447	0.000234617	-0.134908	0.10578	0.0831701	-0.0519722	-0.0226101	-0.157752	-0.135142	0.673578	0.0950932	0.954816	0.6763	0.018914	0.196699	0.715096	0.997002	0.043958	0.105304	0.195504	0.410613	0.717884	0.0212233	0.0436376	0.878038	0.147306	0.978267	0.82662	0.0409406	0.281549	0.839598	0.998783	0.0914878	0.16821	0.289195	0.600697	0.866703	0.0453674	0.0958789	n.s.	n.s.	n.s.	n.s.	n.s.	n.s.	n.s.	n.s.	n.s.	n.s.	n.s.	n.s.	n.s.	n.s.	n.s.	0.0745589	0.0941661	n.s.	16.4704	16.5534	16.4185	16.5762	16.5536	16.5797	16.4973	16.5474	16.6945	16.5591	16.6319	16.4691	16.5875	16.3971	16.4267	16.5954	16.5505	16.5827	16.5257	16.571	16.5641	16.412	16.412	16.4314	0
sp|P22234|PUR6_HUMAN	PAICS	Multifunctional protein ADE2 OS=Homo sapiens OX=9606 GN=PAICS PE=1 SV=3	-0.0467	0.0193323	-0.108448	-0.0529691	-0.175344	0.0660323	-0.0617481	-0.00626912	-0.128644	-0.12778	-0.0723014	-0.194677	0.055479	-0.0668963	-0.122375	0.606207	0.830397	0.240145	0.559252	0.0665055	0.468034	0.496917	0.944586	0.167332	0.170026	0.427663	0.0441167	0.541011	0.462335	0.187701	0.85	0.863518	0.419673	0.742617	0.11457	0.562411	0.680798	0.981873	0.260452	0.248735	0.531847	0.132805	0.756967	0.559245	0.299175	n.s.	n.s.	n.s.	n.s.	n.s.	n.s.	n.s.	n.s.	n.s.	n.s.	n.s.	n.s.	n.s.	n.s.	n.s.	0.104795	0.127607	n.s.	16.7177	16.6516	16.523	16.5899	16.6454	16.6983	16.6529	16.7053	16.7369	16.6741	16.7085	16.5724	16.8028	16.7212	16.6291	16.593	16.5088	16.6678	16.5647	16.6945	16.677	16.6183	16.3914	16.5593	0
sp|P22307|SCP2_HUMAN	SCP2	Sterol carrier protein 2 OS=Homo sapiens OX=9606 GN=SCP2 PE=1 SV=2	-0.0637416	-0.374095	0.0928893	0.110621	-0.162199	-0.310354	0.156631	0.174363	-0.0984573	0.466985	0.484717	0.211897	0.0177318	-0.255088	-0.27282	0.212236	1.36575553032679e-06	0.0768824	0.0389028	0.00464487	1.23488785999749e-05	0.00587295	0.00277993	0.0623411	8.09586626387449e-08	4.94291790572638e-08	0.000576843	0.722168	0.000100404	5.03116749584784e-05	0.540304	1.51060838960387e-05	0.190413	0.14698	0.0129542	0.000101289	0.0341614	0.0419378	0.119997	1.09799573052938e-06	1.17344067355456e-06	0.00573871	0.867682	0.000550056	0.000488073	n.s.	n.s.	n.s.	n.s.	n.s.	n.s.	n.s.	n.s.	n.s.	n.s.	n.s.	n.s.	n.s.	n.s.	n.s.	2.09750191478265e-06	1.93819797188777e-05	sig	16.3209	16.6313	16.5328	16.7879	16.8056	16.695	16.7011	16.7159	16.6681	16.586	16.5561	16.7517	16.309	16.3318	16.322	16.7592	16.7461	16.8584	16.8449	16.7812	16.7908	16.5653	16.562	16.4711	1
sp|P22314|UBA1_HUMAN	UBA1	Ubiquitin-like modifier-activating enzyme 1 OS=Homo sapiens OX=9606 GN=UBA1 PE=1 SV=3	0.00544447	-0.276798	0.206674	0.367525	0.252684	-0.282242	0.201229	0.36208	0.24724	0.483471	0.644322	0.529482	0.160851	0.0460108	-0.11484	0.965104	0.0387966	0.111717	0.00880949	0.0564685	0.0355945	0.12069	0.00964899	0.0613688	0.00125044	9.07263025226695e-05	0.000580638	0.208301	0.712208	0.362824	0.989007	0.0703203	0.248638	0.058067	0.100053	0.0693831	0.271925	0.0875271	0.118674	0.0039093	0.000557728	0.00574733	0.460787	0.783	0.49003	n.s.	n.s.	n.s.	n.s.	n.s.	n.s.	n.s.	n.s.	n.s.	n.s.	up	n.s.	n.s.	n.s.	n.s.	0.000709931	0.00186086	sig	16.5258	16.808	17.0553	17.0093	17.1701	16.8026	16.7075	16.7177	16.9825	16.7793	16.9531	16.6916	16.6196	16.4631	16.4946	16.8908	17.0415	17.0955	16.9637	17.3543	17.1923	17.0168	17.0551	17.0938	1
sp|P22392-2|NDKB-2_HUMAN	NME2	Isoform of P22392, Isoform 3 of Nucleoside diphosphate kinase B OS=Homo sapiens OX=9606 GN=NME2 PE=1 SV=1	-0.196156	-0.270872	-0.459758	0.525115	-0.577909	-0.074716	-0.263602	0.721271	-0.381753	-0.188886	0.795987	-0.307037	0.984873	-0.118151	-1.10302	0.157849	0.0578635	0.00328195	0.00118318	0.000523827	0.579788	0.064122	6.20996942239627e-05	0.011064	0.172821	2.1669829291891e-05	0.0342776	1.83882372296604e-06	0.38488	4.5084145015436e-07	0.474684	0.0973123	0.0179695	0.0161317	0.00215737	0.666265	0.179554	0.00307341	0.0297758	0.252192	0.00017775	0.110495	0.000134234	0.482961	1.0790631429924e-05	n.s.	n.s.	n.s.	n.s.	n.s.	n.s.	n.s.	up	n.s.	n.s.	up	n.s.	up	n.s.	down	2.23025471761541e-05	0.000121954	sig	18.5479	18.6226	18.2409	18.359	19.3439	18.8188	18.7117	18.9369	18.8076	18.7177	18.6213	18.5288	18.4371	18.5226	18.684	18.3291	18.4472	18.3007	19.5513	19.4968	18.9836	18.2791	18.1988	18.2447	1
sp|P22626|ROA2_HUMAN	HNRNPA2B1	Heterogeneous nuclear ribonucleoproteins A2/B1 OS=Homo sapiens OX=9606 GN=HNRNPA2B1 PE=1 SV=2	-0.0433659	-0.114285	-0.0546834	-0.209554	-0.566191	-0.0709193	-0.0113175	-0.166188	-0.522826	0.0596018	-0.0952684	-0.451906	-0.15487	-0.511508	-0.356638	0.657691	0.251884	0.577076	0.0450108	2.73462665233561e-05	0.471103	0.907655	0.103489	6.36772111378565e-05	0.543702	0.336311	0.000268369	0.12706	7.97474033914723e-05	0.00201925	0.875341	0.333713	0.733273	0.160843	0.00019913	0.565401	0.949511	0.340469	0.000471922	0.635298	0.443153	0.00351406	0.341226	0.000454809	0.00911317	n.s.	n.s.	n.s.	n.s.	n.s.	n.s.	n.s.	n.s.	n.s.	n.s.	n.s.	n.s.	n.s.	n.s.	n.s.	2.10043453684213e-05	0.000116824	sig	17.908	17.9789	17.4561	17.9676	17.8127	18.0223	18.0335	18.0301	18.0032	17.9848	17.9545	17.9975	17.9668	17.9411	17.8161	17.9289	17.9652	18.0087	17.8432	17.9608	17.6342	17.5276	17.433	17.4077	1
sp|P22681|CBL_HUMAN	CBL	E3 ubiquitin-protein ligase CBL OS=Homo sapiens OX=9606 GN=CBL PE=1 SV=2	-0.0107886	0.123175	-0.167137	-0.120545	-0.0591031	0.133964	-0.156348	-0.109756	-0.0483145	-0.290312	-0.24372	-0.182278	0.0465919	0.108034	0.0614417	0.818158	0.0124751	0.00108001	0.0142925	0.213221	0.00704303	0.00202095	0.0245924	0.306962	5.30056418961132e-07	9.78849957374236e-06	0.000438751	0.324254	0.0267552	0.196094	0.932847	0.0278496	0.00754457	0.079192	0.298469	0.0182806	0.0163467	0.151818	0.415544	5.09133139265298e-06	9.37128483781236e-05	0.00469287	0.586609	0.0550178	0.309677	n.s.	n.s.	n.s.	n.s.	n.s.	n.s.	n.s.	n.s.	n.s.	n.s.	n.s.	n.s.	n.s.	n.s.	n.s.	0.000199029	0.000679725	sig	17.452	17.3181	17.2698	17.1617	17.2083	17.3289	17.3927	17.3232	17.2706	17.2991	17.3878	17.2674	17.4706	17.466	17.4195	17.2	17.1752	17.11	17.1578	17.2339	17.2333	17.2366	17.3258	17.2469	1
sp|P22695|QCR2_HUMAN	UQCRC2	Cytochrome b-c1 complex subunit 2, mitochondrial OS=Homo sapiens OX=9606 GN=UQCRC2 PE=1 SV=3	0.0442811	-0.364069	0.183639	0.0934285	-0.252265	-0.40835	0.139358	0.0491475	-0.296546	0.547708	0.457497	0.111804	-0.0902105	-0.435904	-0.345693	0.68948	0.00431991	0.111582	0.403504	0.034602	0.00186288	0.21911	0.657624	0.0154127	0.000140589	0.000737257	0.319866	0.419528	0.00110627	0.00612169	0.884223	0.0115939	0.248602	0.6194	0.0674485	0.00617435	0.408036	0.84386	0.0385979	0.000592135	0.00313858	0.510109	0.663609	0.00395871	0.0214477	n.s.	n.s.	n.s.	n.s.	n.s.	n.s.	n.s.	n.s.	n.s.	n.s.	n.s.	n.s.	n.s.	n.s.	n.s.	0.00327557	0.00649773	sig	16.3095	16.7178	16.4213	16.8572	16.767	16.6735	16.7174	16.6652	16.638	16.8208	16.5901	16.7425	16.4179	16.256	16.2545	16.6275	17.0428	16.9012	16.8949	16.5099	16.8961	16.3771	16.4134	16.4733	1
sp|P23193|TCEA1_HUMAN	TCEA1	Transcription elongation factor A protein 1 OS=Homo sapiens OX=9606 GN=TCEA1 PE=1 SV=2	0.00116573	0.157243	-0.0974898	0.00492781	0.0282828	0.156077	-0.0986556	0.00376208	0.0271171	-0.254733	-0.152315	-0.12896	0.102418	0.125773	0.023355	0.98733	0.0455598	0.19673	0.946483	0.700739	0.0469848	0.191719	0.959129	0.712459	0.0029841	0.0518691	0.0940478	0.176249	0.101716	0.750779	0.994483	0.0805295	0.365428	0.971776	0.760654	0.0868326	0.371726	0.986437	0.788936	0.0080831	0.0999721	0.223973	0.415709	0.166485	0.826338	n.s.	n.s.	n.s.	n.s.	n.s.	n.s.	n.s.	n.s.	n.s.	n.s.	n.s.	n.s.	n.s.	n.s.	n.s.	0.0633813	0.0819634	n.s.	17.3536	17.1975	17.2246	17.0989	17.2013	17.1964	17.1268	17.1523	17.31	17.1512	17.2064	17.235	17.237	17.3688	17.455	17.0489	17.1721	17.0755	17.1502	17.3103	17.1434	17.1441	17.2394	17.2904	0
sp|P23229|ITA6_HUMAN	ITGA6	Integrin alpha-6 OS=Homo sapiens OX=9606 GN=ITGA6 PE=1 SV=5	0.245321	1.01617	0.0431438	0.351053	0.827748	0.770846	-0.202177	0.105732	0.582428	-0.973023	-0.665114	-0.188419	0.307909	0.784604	0.476695	0.0521065	2.57779147629332e-07	0.716098	0.00858531	3.27285340449613e-06	7.53964838455556e-06	0.102687	0.378006	0.000150697	4.48235357654629e-07	3.87715479464089e-05	0.126147	0.0182196	6.14370069205216e-06	0.000930084	0.286464	3.78248799536507e-06	0.826748	0.057498	3.4878583726747e-05	6.77408408704684e-05	0.244508	0.659366	0.000942262	4.45186137534529e-06	0.000282326	0.27779	0.0991998	5.76836206456344e-05	0.00505744	n.s.	up	n.s.	n.s.	up	up	n.s.	n.s.	n.s.	down	down	n.s.	n.s.	up	n.s.	1.19854641681714e-05	7.54257658859061e-05	sig	15.8051	15.0342	15.6166	14.832	15.1399	14.7889	14.7552	14.828	14.7835	15.0021	15.0901	15.0104	15.7175	15.8703	15.8273	14.7673	14.7618	14.967	15.1836	14.9367	15.2996	15.5147	15.9474	15.3878	2
sp|P23246|SFPQ_HUMAN	SFPQ	Splicing factor, proline- and glutamine-rich OS=Homo sapiens OX=9606 GN=SFPQ PE=1 SV=2	-0.154011	-0.24315	-0.093894	-0.301316	-0.342191	-0.0891394	0.060117	-0.147305	-0.18818	0.149256	-0.0581653	-0.0990406	-0.207422	-0.248297	-0.0408753	0.0236729	0.00120414	0.145979	0.000178014	4.92846621141213e-05	0.166075	0.341916	0.0293842	0.00765463	0.0275997	0.357358	0.126574	0.00400764	0.0010137	0.514742	0.203908	0.00407399	0.298292	0.00486312	0.000314904	0.244425	0.542901	0.167582	0.0220865	0.0541972	0.464391	0.278521	0.0363282	0.00369079	0.636614	n.s.	n.s.	n.s.	n.s.	n.s.	n.s.	n.s.	n.s.	n.s.	n.s.	n.s.	n.s.	n.s.	n.s.	n.s.	0.000140366	0.000516209	sig	18.1409	18.23	18.0418	18.2901	18.0827	18.384	18.5119	18.3345	18.3056	18.264	18.211	18.2151	18.1733	18.1322	18.1171	18.2947	18.3015	18.2741	18.0387	18.1501	18.0592	18.077	17.9624	18.086	1
sp|P23258|TBG1_HUMAN	TUBG1	Tubulin gamma-1 chain OS=Homo sapiens OX=9606 GN=TUBG1 PE=1 SV=2	0.0524318	-0.050302	-0.158259	-0.0343141	0.0515746	-0.102734	-0.210691	-0.0867458	-0.000857153	-0.107957	0.0159879	0.101877	0.123945	0.209834	0.0858887	0.666265	0.679013	0.19818	0.777569	0.671384	0.400026	0.0897919	0.476629	0.994366	0.376775	0.895234	0.403926	0.311159	0.0910479	0.480962	0.876916	0.740649	0.367839	0.886947	0.73784	0.497054	0.221446	0.734436	0.997662	0.474945	0.924685	0.594189	0.574934	0.152628	0.604306	n.s.	n.s.	n.s.	n.s.	n.s.	n.s.	n.s.	n.s.	n.s.	n.s.	n.s.	n.s.	n.s.	n.s.	n.s.	0.54691	0.571164	n.s.	16.7924	16.8951	16.8942	16.6844	16.8084	16.8427	16.7941	16.9793	16.7546	17.0247	16.879	16.7816	16.6341	16.9099	16.8331	16.5763	16.9045	16.5724	16.7624	16.745	16.9176	16.6786	16.9479	17.0562	0
sp|P23284|PPIB_HUMAN	PPIB	Peptidyl-prolyl cis-trans isomerase B OS=Homo sapiens OX=9606 GN=PPIB PE=1 SV=2	0.216387	-0.178474	0.082255	0.150423	0.0613487	-0.394861	-0.134132	-0.0659639	-0.155039	0.260729	0.328897	0.239822	0.0681684	-0.0209064	-0.0890748	0.00824585	0.0241645	0.266481	0.0518453	0.402949	5.38127839474755e-05	0.0792255	0.369365	0.0458456	0.00228674	0.000325745	0.00419052	0.354019	0.77334	0.230468	0.122752	0.0480003	0.446942	0.175218	0.498141	0.000333616	0.203667	0.652965	0.09501	0.00643903	0.0015748	0.0251911	0.609154	0.831615	0.348326	n.s.	n.s.	n.s.	n.s.	n.s.	n.s.	n.s.	n.s.	n.s.	n.s.	n.s.	n.s.	n.s.	n.s.	n.s.	0.000360858	0.00107302	sig	16.3103	16.7051	16.5501	16.571	16.6392	16.4888	16.432	16.5073	16.527	16.6626	16.7473	16.7056	16.3867	16.3054	16.2387	16.5254	16.5648	16.6229	16.7329	16.5097	16.6749	16.5501	16.4817	16.6186	1
sp|P23381|SYWC_HUMAN	WARS1	Tryptophan--tRNA ligase, cytoplasmic OS=Homo sapiens OX=9606 GN=WARS1 PE=1 SV=2	-0.073813	-0.0741944	-0.132748	-0.0857571	-0.0548383	-0.000381413	-0.058935	-0.0119441	0.0189747	-0.0585535	-0.0115627	0.0193561	0.0469909	0.0779097	0.0309188	0.209787	0.207562	0.0323304	0.148657	0.345828	0.994689	0.312092	0.835002	0.741001	0.315129	0.840192	0.736006	0.417373	0.186863	0.591295	0.538288	0.282292	0.102391	0.333395	0.442903	0.995493	0.511397	0.93433	0.811929	0.413377	0.880603	0.849461	0.663609	0.270655	0.701292	n.s.	n.s.	n.s.	n.s.	n.s.	n.s.	n.s.	n.s.	n.s.	n.s.	n.s.	n.s.	n.s.	n.s.	n.s.	0.362196	0.390551	n.s.	17.0256	17.026	17.045	16.9671	17.014	17.0998	17.0889	17.0407	17.1699	17.0141	17.121	16.9428	17.1099	16.9535	17.0133	16.967	16.9561	16.9781	16.9613	17.0624	17.0184	17.1206	16.9591	17.0552	0
sp|P23396|RS3_HUMAN	RPS3	40S ribosomal protein S3 OS=Homo sapiens OX=9606 GN=RPS3 PE=1 SV=2	-0.0719405	-0.344268	-0.0283832	-0.0713023	-0.225938	-0.272328	0.0435573	0.000638133	-0.153998	0.315885	0.272966	0.11833	-0.0429191	-0.197555	-0.154636	0.35789	0.000378793	0.713522	0.362051	0.00926628	0.00262838	0.57433	0.993399	0.0602548	0.000807697	0.00258311	0.139426	0.579892	0.0197723	0.0593153	0.68125	0.00158237	0.825142	0.582794	0.0229887	0.00803651	0.733936	0.997601	0.11728	0.00269232	0.00859076	0.296348	0.785019	0.0429897	0.120529	n.s.	n.s.	n.s.	n.s.	n.s.	n.s.	n.s.	n.s.	n.s.	n.s.	n.s.	n.s.	n.s.	n.s.	n.s.	3.32256278271982e-05	0.000167599	sig	17.286	17.5584	17.4044	17.6019	17.559	17.6303	17.6807	17.6163	17.594	17.6037	17.5416	17.5298	17.3276	17.3047	17.2259	17.5632	17.6169	17.6257	17.568	17.5445	17.5645	17.4424	17.2907	17.48	1
sp|P23526|SAHH_HUMAN	AHCY	Adenosylhomocysteinase OS=Homo sapiens OX=9606 GN=AHCY PE=1 SV=4	-0.152052	-0.2943	0.122327	-0.105414	-0.337241	-0.142248	0.274379	0.0466385	-0.185189	0.416628	0.188887	-0.0429407	-0.227741	-0.459568	-0.231827	0.33914	0.0751399	0.439437	0.50416	0.044589	0.370293	0.0948998	0.766222	0.247756	0.0161595	0.238853	0.784231	0.159768	0.00917037	0.152881	0.670686	0.120753	0.624407	0.70236	0.081889	0.466863	0.231115	0.903261	0.353418	0.0340937	0.338733	0.882109	0.393467	0.023184	0.253355	n.s.	n.s.	n.s.	n.s.	n.s.	n.s.	n.s.	n.s.	n.s.	n.s.	n.s.	n.s.	n.s.	n.s.	n.s.	0.0286237	0.0412255	sig	16.9275	17.0698	16.8846	17.3442	17.1164	17.2218	17.2593	16.9191	17.487	17.1906	17.1512	16.8676	16.9642	16.863	16.9555	17.2537	17.3124	17.4664	17.033	17.253	17.0633	16.9278	16.9146	16.8114	1
sp|P23528|COF1_HUMAN	CFL1	Cofilin-1 OS=Homo sapiens OX=9606 GN=CFL1 PE=1 SV=3	-0.0579218	-0.45005	-0.0454713	-0.0240915	-0.342138	-0.392128	0.0124505	0.0338303	-0.284216	0.404579	0.425958	0.107912	0.0213798	-0.296667	-0.318047	0.705505	0.00899602	0.766511	0.874856	0.0377983	0.0196368	0.93511	0.825038	0.0780061	0.0166298	0.0124731	0.483973	0.888835	0.0670105	0.0513598	0.887581	0.0213312	0.858323	0.935597	0.0722323	0.0425682	0.963486	0.929122	0.144346	0.0350101	0.0318648	0.666605	0.952439	0.11759	0.109468	n.s.	n.s.	n.s.	n.s.	n.s.	n.s.	n.s.	n.s.	n.s.	n.s.	n.s.	n.s.	n.s.	n.s.	n.s.	0.0595563	0.0776102	n.s.	16.4835	16.8756	16.5914	16.888	16.9094	16.9335	16.9696	16.5752	17.2557	16.7751	17.1193	16.7323	16.4347	16.5062	16.5095	16.6887	16.9347	17.0408	16.7605	17.1021	16.8657	16.6251	16.5715	16.5775	0
sp|P23588|IF4B_HUMAN	EIF4B	Eukaryotic translation initiation factor 4B OS=Homo sapiens OX=9606 GN=EIF4B PE=1 SV=2	-0.131503	-0.477545	0.0724633	0.0327189	-0.318697	-0.346042	0.203966	0.164222	-0.187194	0.550008	0.510264	0.158848	-0.0397444	-0.39116	-0.351416	0.17674	0.000114235	0.447015	0.729332	0.00362753	0.0019742	0.0438789	0.096907	0.0617383	2.61545208978133e-05	5.81298129997813e-05	0.107342	0.674552	0.000728532	0.0017521	0.498148	0.000602106	0.632099	0.859423	0.0106563	0.00649906	0.138216	0.3298	0.119161	0.000137358	0.000394404	0.246413	0.847909	0.00283212	0.00815968	n.s.	n.s.	n.s.	n.s.	n.s.	n.s.	n.s.	n.s.	n.s.	n.s.	n.s.	n.s.	n.s.	n.s.	n.s.	0.000618877	0.00165427	sig	17.7856	18.1316	17.9445	18.3356	18.2959	18.2632	18.2477	18.1338	18.408	18.1799	18.0446	18.1705	17.822	17.6711	17.8637	18.2684	18.2878	18.4506	18.2617	18.444	18.1819	18.0325	17.7636	18.0373	1
sp|P23919|KTHY_HUMAN	DTYMK	Thymidylate kinase OS=Homo sapiens OX=9606 GN=DTYMK PE=1 SV=4	-0.110505	-0.381395	-0.125583	-0.0631065	-0.399967	-0.27089	-0.0150777	0.0473985	-0.289463	0.255813	0.318289	-0.0185721	0.0624762	-0.274385	-0.336861	0.271172	0.00127283	0.213738	0.524089	0.000859186	0.0133344	0.878244	0.631294	0.00901732	0.0182611	0.00488667	0.850359	0.528186	0.0123917	0.00328756	0.603303	0.00427202	0.387648	0.717405	0.00324977	0.0310003	0.933214	0.829229	0.0252415	0.0380875	0.0147104	0.921211	0.748912	0.0295862	0.0130964	n.s.	n.s.	n.s.	n.s.	n.s.	n.s.	n.s.	n.s.	n.s.	n.s.	n.s.	n.s.	n.s.	n.s.	n.s.	0.00815693	0.0141103	sig	14.8138	15.0847	14.7952	15.0696	15.1321	15.1952	15.2147	15.0531	15.3178	15.0282	15.2053	15.0205	14.8335	14.7692	14.8386	14.9133	15.0751	15.2204	15.1524	15.2684	14.9755	14.6334	14.8466	14.9057	1
sp|P23921|RIR1_HUMAN	RRM1	Ribonucleoside-diphosphate reductase large subunit OS=Homo sapiens OX=9606 GN=RRM1 PE=1 SV=1	0.0125735	-0.338328	-0.103289	-0.1922	-0.25697	-0.350902	-0.115863	-0.204773	-0.269543	0.235039	0.146128	0.0813583	-0.0889104	-0.153681	-0.0647701	0.91234	0.00863794	0.372167	0.107363	0.0368599	0.00686448	0.318439	0.0879993	0.0296296	0.0535483	0.212642	0.479881	0.440807	0.191127	0.572637	0.968739	0.02059	0.565709	0.272371	0.0706942	0.0178967	0.518205	0.310651	0.0661963	0.0941367	0.308452	0.663157	0.679238	0.275601	0.684165	n.s.	n.s.	n.s.	n.s.	n.s.	n.s.	n.s.	n.s.	n.s.	n.s.	n.s.	n.s.	n.s.	n.s.	n.s.	0.0740895	0.093768	n.s.	14.8528	15.2037	14.9341	15.0878	14.9989	15.1911	15.1032	15.0215	15.4486	15.3483	15.2429	15.0198	14.976	14.7362	14.8461	14.9408	15.0684	15.2542	14.9925	14.9792	15.025	15.0638	14.9057	14.8329	0
sp|P24534|EF1B_HUMAN	EEF1B2	Elongation factor 1-beta OS=Homo sapiens OX=9606 GN=EEF1B2 PE=1 SV=3	0.0681013	-0.443147	0.0778786	0.119719	-0.476377	-0.511248	0.0097773	0.0516173	-0.544478	0.521026	0.562866	-0.0332299	0.04184	-0.554256	-0.596096	0.435291	9.97733993613612e-05	0.373779	0.179034	4.73688018864649e-05	2.21553439815447e-05	0.909917	0.55258	1.097233386792e-05	1.79778193838004e-05	7.50510111897253e-06	0.701225	0.629535	8.95869519110827e-06	3.83991558415138e-06	0.74212	0.000537616	0.567744	0.377186	0.00030725	0.000161331	0.950438	0.784775	0.000114019	0.000100297	7.45404600931965e-05	0.827638	0.820184	7.6713753542628e-05	6.19478094238786e-05	n.s.	n.s.	n.s.	n.s.	n.s.	n.s.	n.s.	n.s.	n.s.	n.s.	n.s.	n.s.	n.s.	n.s.	down	2.93270856284728e-05	0.000150766	sig	16.1438	16.655	16.1106	16.6648	16.7067	16.5869	16.5186	16.4853	16.757	16.6304	16.6495	16.6852	16.1335	16.128	16.1699	16.6454	16.6536	16.6954	16.6644	16.9118	16.5438	16.1701	15.9721	16.1895	1
sp|P24666|PPAC_HUMAN	ACP1	Low molecular weight phosphotyrosine protein phosphatase OS=Homo sapiens OX=9606 GN=ACP1 PE=1 SV=3	-0.236593	-0.508503	0.120962	-0.359981	-0.35183	-0.27191	0.357555	-0.123388	-0.115237	0.629465	0.148522	0.156673	-0.480943	-0.472792	0.00815127	0.0909616	0.000707105	0.379603	0.0123344	0.0142525	0.0536951	0.0128786	0.370238	0.402309	5.6253955268151e-05	0.282133	0.257037	0.00123437	0.00145271	0.9525	0.372754	0.0025939	0.571784	0.0723324	0.0326666	0.0967838	0.059977	0.653088	0.510976	0.000267092	0.385125	0.4415	0.0164438	0.00497294	0.966401	n.s.	n.s.	n.s.	n.s.	n.s.	n.s.	n.s.	n.s.	n.s.	up	n.s.	n.s.	n.s.	n.s.	n.s.	0.00114596	0.00274278	sig	15.5779	15.8498	15.7346	16.2073	15.7264	16.0864	16.0556	15.931	16.2726	15.7353	15.8735	15.9405	15.4476	15.5717	15.7143	16.2636	16.1204	16.238	15.7956	15.8403	15.5433	15.7697	15.5497	15.8842	1
sp|P24752|THIL_HUMAN	ACAT1	Acetyl-CoA acetyltransferase, mitochondrial OS=Homo sapiens OX=9606 GN=ACAT1 PE=1 SV=1	0.0446744	-0.155746	0.0579906	-0.0306982	-0.116445	-0.200421	0.0133162	-0.0753725	-0.16112	0.213737	0.125048	0.0393011	-0.0886888	-0.174436	-0.0857473	0.512727	0.033504	0.397779	0.651613	0.100751	0.00872496	0.84429	0.275617	0.0286113	0.00578666	0.0799311	0.564075	0.202891	0.0192414	0.217482	0.795313	0.0627528	0.588108	0.811302	0.162414	0.0219818	0.915798	0.564715	0.0643643	0.0143682	0.141625	0.732359	0.452937	0.0420232	0.335441	n.s.	n.s.	n.s.	n.s.	n.s.	n.s.	n.s.	n.s.	n.s.	n.s.	n.s.	n.s.	n.s.	n.s.	n.s.	0.0495066	0.0659185	n.s.	16.01	16.2104	16.0493	16.2237	16.135	16.1657	16.2607	16.0901	16.1463	16.1622	16.2706	16.1983	16.0253	16.0223	15.9823	16.1903	16.2186	16.2622	16.0774	16.0122	16.3155	16.0754	16.1051	15.9673	0
sp|P24928|RPB1_HUMAN	POLR2A	DNA-directed RNA polymerase II subunit RPB1 OS=Homo sapiens OX=9606 GN=POLR2A PE=1 SV=2	0.0358987	-0.275634	-0.168778	-0.244915	-0.255163	-0.311533	-0.204676	-0.280813	-0.291062	0.106856	0.0307193	0.0204704	-0.0761369	-0.0863858	-0.0102489	0.540575	0.000221311	0.00994094	0.000648356	0.000451582	6.56316132672493e-05	0.00273758	0.000185172	0.000130492	0.0818002	0.599907	0.726012	0.203831	0.152413	0.860511	0.814553	0.00104737	0.0415273	0.0110982	0.00191954	0.000395143	0.0201945	0.00628725	0.000839285	0.135253	0.691289	0.84296	0.45468	0.230713	0.905052	n.s.	n.s.	n.s.	n.s.	n.s.	n.s.	n.s.	n.s.	n.s.	n.s.	n.s.	n.s.	n.s.	n.s.	n.s.	0.000197827	0.000676411	sig	14.7165	15.028	14.737	14.8234	14.7472	14.9921	15.0063	15.0384	14.9317	15.091	14.9834	15.0096	14.6901	14.7603	14.699	14.7643	14.9568	14.7489	14.8133	14.7586	14.6697	14.7207	14.7318	14.7584	1
sp|P24941|CDK2_HUMAN	CDK2	Cyclin-dependent kinase 2 OS=Homo sapiens OX=9606 GN=CDK2 PE=1 SV=2	-0.026894	-0.137329	-0.072046	-0.0656246	-0.203579	-0.110435	-0.045152	-0.0387306	-0.176685	0.0652826	0.071704	-0.0662501	0.00642136	-0.131533	-0.137954	0.595091	0.0140856	0.166178	0.20483	0.000901415	0.0412677	0.376295	0.446336	0.00275396	0.207077	0.168073	0.200772	0.898569	0.0178349	0.0137299	0.846403	0.0306711	0.324792	0.406265	0.00337453	0.078554	0.577091	0.713253	0.00978294	0.293954	0.256413	0.375083	0.957347	0.0394529	0.0398918	n.s.	n.s.	n.s.	n.s.	n.s.	n.s.	n.s.	n.s.	n.s.	n.s.	n.s.	n.s.	n.s.	n.s.	n.s.	0.00926192	0.015623	sig	16.1131	16.2235	16.0468	16.1784	16.1848	16.2504	16.1888	16.2883	16.2741	16.2118	16.2604	16.1984	16.0748	16.0893	16.1751	16.1586	16.197	16.1795	16.1482	16.2171	16.189	16.1081	15.9258	16.1066	1
sp|P25205|MCM3_HUMAN	MCM3	DNA replication licensing factor MCM3 OS=Homo sapiens OX=9606 GN=MCM3 PE=1 SV=3	-0.0703086	-0.194042	-0.0735302	-0.279588	-0.226517	-0.123734	-0.00322169	-0.20928	-0.156208	0.120512	-0.085546	-0.0324746	-0.206058	-0.152987	0.0530713	0.152264	0.000813994	0.135548	2.30884217004316e-05	0.000201039	0.0179359	0.945845	0.0004199	0.00432199	0.0205968	0.086323	0.49687	0.000482605	0.00498416	0.272889	0.470117	0.0029057	0.283359	0.00122579	0.000986612	0.039607	0.969416	0.0114589	0.0139604	0.0423242	0.150486	0.677149	0.00872073	0.0141162	0.395648	n.s.	n.s.	n.s.	n.s.	n.s.	n.s.	n.s.	n.s.	n.s.	n.s.	n.s.	n.s.	n.s.	n.s.	n.s.	1.60148882640093e-05	9.52662391972779e-05	sig	16.583	16.7067	16.5505	16.7035	16.4975	16.777	16.7426	16.7776	16.8109	16.7405	16.6822	16.6975	16.5748	16.5849	16.5893	16.6849	16.6536	16.772	16.4759	16.5204	16.4961	16.6075	16.4849	16.5592	1
sp|P25398|RS12_HUMAN	RPS12	40S ribosomal protein S12 OS=Homo sapiens OX=9606 GN=RPS12 PE=1 SV=3	0.0903134	-0.263639	-0.0485823	0.0151794	-0.094647	-0.353952	-0.138896	-0.075134	-0.18496	0.215057	0.278818	0.168992	0.0637617	-0.0460647	-0.109826	0.503302	0.063514	0.717372	0.909774	0.483362	0.0167296	0.308174	0.576777	0.180382	0.123083	0.0511667	0.218748	0.635273	0.731378	0.417354	0.790017	0.105137	0.826828	0.949782	0.574448	0.0373188	0.506632	0.798951	0.274332	0.189959	0.0988139	0.395871	0.824443	0.798364	0.54649	n.s.	n.s.	n.s.	n.s.	n.s.	n.s.	n.s.	n.s.	n.s.	n.s.	n.s.	n.s.	n.s.	n.s.	n.s.	0.185317	0.213294	n.s.	17.3668	17.7207	17.5358	17.5818	17.6456	17.6304	17.6174	17.6278	17.646	17.6077	17.7255	17.8291	17.332	17.3206	17.4477	17.6614	17.6088	17.4753	17.7668	17.7872	17.3827	17.5597	17.2624	17.7853	0
sp|P25440|BRD2_HUMAN	BRD2	Bromodomain-containing protein 2 OS=Homo sapiens OX=9606 GN=BRD2 PE=1 SV=2	0.0545424	0.25198	-0.155299	0.211663	0.235634	0.197438	-0.209841	0.15712	0.181092	-0.407279	-0.0403177	-0.016346	0.366961	0.390933	0.0239716	0.576953	0.0186158	0.125072	0.0426275	0.02616	0.0565323	0.0442116	0.121035	0.0775571	0.000667313	0.679361	0.866597	0.00158099	0.000945389	0.805517	0.834838	0.0387996	0.267358	0.1569	0.0534176	0.100963	0.138815	0.370077	0.143804	0.00228704	0.75631	0.931002	0.0187662	0.00348552	0.866213	n.s.	n.s.	n.s.	n.s.	n.s.	n.s.	n.s.	n.s.	n.s.	n.s.	n.s.	n.s.	n.s.	n.s.	n.s.	0.0101659	0.0169045	sig	14.5853	14.3878	14.5689	14.178	14.545	14.3333	14.2627	14.4532	14.2839	14.4972	14.3744	14.292	14.7112	14.4394	14.6053	14.0675	14.1415	14.325	14.7049	14.5202	14.4098	14.4685	14.5418	14.6965	2
sp|P25490|TYY1_HUMAN	YY1	Transcriptional repressor protein YY1 OS=Homo sapiens OX=9606 GN=YY1 PE=1 SV=2	-0.249652	-0.415303	-0.442773	-0.232329	-0.350059	-0.165652	-0.193121	0.0173223	-0.100407	-0.0274697	0.182974	0.0652443	0.210444	0.0927139	-0.11773	0.0310297	0.00124252	0.000727986	0.0427175	0.00447305	0.13544	0.0856486	0.871223	0.3542	0.797261	0.101766	0.543821	0.0633238	0.391288	0.279877	0.228228	0.00418474	0.00573782	0.1569	0.0126196	0.207604	0.215413	0.950696	0.463955	0.848088	0.172066	0.716264	0.219045	0.48932	0.40278	n.s.	n.s.	n.s.	n.s.	n.s.	n.s.	n.s.	n.s.	n.s.	n.s.	n.s.	n.s.	n.s.	n.s.	n.s.	0.0210056	0.0314707	sig	15.0246	15.1902	15.0898	14.9971	15.2076	15.4399	15.5975	15.5431	15.179	15.1969	15.1674	15.2063	15.1918	14.9706	14.9113	15.0354	15.003	14.9529	15.2018	15.3316	15.0892	14.9962	15.2714	15.0019	1
sp|P25685|DNJB1_HUMAN	DNAJB1	DnaJ homolog subfamily B member 1 OS=Homo sapiens OX=9606 GN=DNAJB1 PE=1 SV=4	0.0773298	0.483343	-0.455707	0.0786368	-0.0179401	0.406013	-0.533037	0.00130702	-0.0952699	-0.93905	-0.404706	-0.501283	0.534344	0.437767	-0.0965769	0.26706	2.80620402430054e-06	5.62746096617848e-06	0.259387	0.792846	2.08446272471199e-05	8.49595173179769e-07	0.984718	0.175943	4.20330097188378e-10	2.15969697622528e-05	1.80807104265093e-06	8.24093412823095e-07	8.95036755269288e-06	0.170438	0.598936	2.7776663562568e-05	0.000167675	0.475718	0.836384	0.000154876	7.02646277101074e-05	0.993908	0.269263	1.65859984295955e-08	0.00017775	9.59921353552859e-05	6.9748912741236e-05	7.6713753542628e-05	0.276335	n.s.	n.s.	n.s.	n.s.	n.s.	n.s.	n.s.	n.s.	n.s.	down	n.s.	n.s.	n.s.	n.s.	n.s.	1.97422346307695e-07	3.11607162820795e-06	sig	17.7206	17.3145	17.2193	16.7815	17.3158	17.2372	17.2164	17.3475	17.1477	17.3627	17.2888	17.2921	17.7449	17.8078	17.609	16.8204	16.8089	16.7152	17.3897	17.236	17.3218	17.2101	17.1669	17.2808	1
sp|P25686|DNJB2_HUMAN	DNAJB2	DnaJ homolog subfamily B member 2 OS=Homo sapiens OX=9606 GN=DNAJB2 PE=1 SV=3	-0.0264817	-0.442101	-0.279598	-0.174611	-0.44157	-0.415619	-0.253117	-0.14813	-0.415088	0.162502	0.26749	0.000531136	0.104987	-0.161971	-0.266959	0.635119	3.74392196284943e-09	1.64756587020673e-05	0.00343151	3.84302197791357e-09	1.39580293219035e-08	6.629981262406e-05	0.0115076	1.43352237235852e-08	0.00603052	3.11903816876288e-05	0.992393	0.0665043	0.00617913	3.20742669895186e-05	0.864591	1.30145858708576e-07	0.000381817	0.0329425	1.27518456539859e-07	4.03539065544141e-07	0.00151246	0.0973021	4.50095196482459e-07	0.0148475	0.000238419	0.994805	0.225281	0.0168312	0.000341813	n.s.	n.s.	n.s.	n.s.	n.s.	n.s.	n.s.	n.s.	n.s.	n.s.	n.s.	n.s.	n.s.	n.s.	n.s.	1.38886252414421e-06	1.39844088637968e-05	sig	16.2042	16.6198	16.2047	16.3667	16.4717	16.6463	16.5758	16.7123	16.6508	16.6407	16.5571	16.6615	16.1925	16.169	16.251	16.3743	16.404	16.3218	16.5094	16.4223	16.4832	16.1142	16.2892	16.2108	1
sp|P25705|ATPA_HUMAN	ATP5F1A	ATP synthase subunit alpha, mitochondrial OS=Homo sapiens OX=9606 GN=ATP5F1A PE=1 SV=1	0.155978	-0.383503	0.367461	0.278839	-0.0970775	-0.539482	0.211483	0.122861	-0.253056	0.750965	0.662343	0.286426	-0.0886221	-0.464539	-0.375917	0.354995	0.032933	0.0398374	0.108424	0.561409	0.00477932	0.215131	0.463852	0.142217	0.000338626	0.00101552	0.0999115	0.59565	0.0122403	0.0360451	0.680862	0.0620016	0.119244	0.274142	0.646927	0.0132911	0.40294	0.725879	0.230254	0.00125322	0.00405651	0.234545	0.798209	0.0293445	0.0826101	n.s.	n.s.	n.s.	n.s.	n.s.	n.s.	n.s.	n.s.	n.s.	up	up	n.s.	n.s.	n.s.	n.s.	0.0019517	0.0042625	sig	17.2805	17.82	17.5669	18.0315	17.9428	17.664	17.7003	17.6458	17.6458	17.7883	17.852	17.8197	17.4528	17.2831	17.1056	17.8908	18.0586	18.145	18.0636	17.5542	18.2107	17.68	17.5319	17.4888	1
sp|P25786|PSA1_HUMAN	PSMA1	Proteasome subunit alpha type-1 OS=Homo sapiens OX=9606 GN=PSMA1 PE=1 SV=1	0.0299615	-0.203818	-0.0563462	-0.019539	-0.201764	-0.23378	-0.0863077	-0.0495005	-0.231725	0.147472	0.184279	0.00205437	0.0368073	-0.145417	-0.182225	0.625691	0.00399004	0.363729	0.749843	0.00428155	0.001428	0.171734	0.423459	0.00153191	0.0267983	0.00779057	0.973211	0.54981	0.0286626	0.00835578	0.859773	0.0107679	0.558397	0.870719	0.012257	0.00497585	0.344412	0.695054	0.00604482	0.052908	0.0217641	0.989668	0.764498	0.05807	0.0273224	n.s.	n.s.	n.s.	n.s.	n.s.	n.s.	n.s.	n.s.	n.s.	n.s.	n.s.	n.s.	n.s.	n.s.	n.s.	0.00396003	0.00767815	sig	16.879	17.1127	16.881	17.0264	17.0632	17.0828	17.0374	17.1557	17.0552	17.1674	17.102	17.0688	16.9331	16.8609	16.8429	17.0245	16.9878	17.067	17.0604	17.0977	17.0316	16.9992	16.7354	16.9084	1
sp|P25787|PSA2_HUMAN	PSMA2	Proteasome subunit alpha type-2 OS=Homo sapiens OX=9606 GN=PSMA2 PE=1 SV=2	-0.000432718	-0.328701	-0.152354	-0.099409	-0.240241	-0.328268	-0.151921	-0.0989762	-0.239808	0.176347	0.229292	0.08846	0.052945	-0.0878867	-0.140832	0.994373	6.40420122903905e-05	0.0231701	0.120053	0.00117435	6.49208428158734e-05	0.0235025	0.121549	0.00119175	0.0103919	0.00170521	0.163124	0.394045	0.165696	0.0337393	0.998171	0.000373259	0.0796899	0.291885	0.00418669	0.000392482	0.0909491	0.370731	0.0050143	0.0233777	0.00610945	0.328271	0.644962	0.2461	0.0785635	n.s.	n.s.	n.s.	n.s.	n.s.	n.s.	n.s.	n.s.	n.s.	n.s.	n.s.	n.s.	n.s.	n.s.	n.s.	0.000240168	0.000792383	sig	18.455	18.7833	18.5435	18.6314	18.6843	18.7837	18.7631	18.7453	18.8428	18.8602	18.7645	18.7252	18.5146	18.3992	18.4513	18.6348	18.5865	18.6728	18.6593	18.6824	18.7113	18.6516	18.4297	18.5491	1
sp|P25788|PSA3_HUMAN	PSMA3	Proteasome subunit alpha type-3 OS=Homo sapiens OX=9606 GN=PSMA3 PE=1 SV=2	-0.0193387	-0.20894	-0.139097	-0.0782195	-0.233368	-0.189601	-0.119759	-0.0588808	-0.21403	0.0698426	0.13072	-0.0244284	0.0608779	-0.094271	-0.155149	0.798962	0.0132985	0.0816743	0.310836	0.00680937	0.0223944	0.129009	0.442138	0.0115768	0.363847	0.099879	0.747822	0.427127	0.225419	0.0548745	0.924315	0.0292847	0.199133	0.531513	0.0179453	0.047351	0.284809	0.712046	0.0308997	0.463539	0.169759	0.856329	0.667671	0.314038	0.114045	n.s.	n.s.	n.s.	n.s.	n.s.	n.s.	n.s.	n.s.	n.s.	n.s.	n.s.	n.s.	n.s.	n.s.	n.s.	0.0338615	0.0477429	sig	18.3212	18.5108	18.2968	18.391	18.4519	18.5301	18.5878	18.4035	18.5992	18.5566	18.5066	18.4692	18.4319	18.2907	18.241	18.3823	18.3853	18.4055	18.4251	18.4341	18.4966	18.4699	18.2093	18.2111	1
sp|P25789|PSA4_HUMAN	PSMA4	Proteasome subunit alpha type-4 OS=Homo sapiens OX=9606 GN=PSMA4 PE=1 SV=1	-0.00159219	-0.203139	-0.189923	-0.0827158	-0.309409	-0.201547	-0.188331	-0.0811236	-0.307816	0.0132165	0.120424	-0.106269	0.107207	-0.119486	-0.226693	0.984535	0.0236366	0.0326204	0.321982	0.00160138	0.0245788	0.0338983	0.331085	0.0016677	0.872227	0.156557	0.207916	0.204139	0.159599	0.0131603	0.994483	0.0472731	0.102981	0.543774	0.00539958	0.0510456	0.116314	0.620602	0.00645847	0.907017	0.241748	0.382796	0.45468	0.239112	0.0386893	n.s.	n.s.	n.s.	n.s.	n.s.	n.s.	n.s.	n.s.	n.s.	n.s.	n.s.	n.s.	n.s.	n.s.	n.s.	0.0144845	0.0228004	sig	18.3569	18.5585	18.2507	18.3701	18.4773	18.5601	18.6307	18.4369	18.6126	18.6645	18.4898	18.5211	18.4687	18.3008	18.3013	18.3998	18.3368	18.3738	18.4947	18.4472	18.4901	18.4399	18.1071	18.205	1
sp|P26038|MOES_HUMAN	MSN	Moesin OS=Homo sapiens OX=9606 GN=MSN PE=1 SV=3	0.00157264	-0.230289	-0.0268202	0.0538793	-0.179549	-0.231862	-0.0283928	0.0523067	-0.181122	0.203469	0.284168	0.0507396	0.0806995	-0.152729	-0.233429	0.980586	0.00107971	0.678547	0.406985	0.00856603	0.00100965	0.660896	0.420672	0.00805926	0.00330779	0.000101514	0.434588	0.217272	0.0233034	0.000944221	0.993695	0.00372049	0.803743	0.622522	0.0215628	0.00372244	0.804745	0.692235	0.023004	0.00889386	0.000611176	0.62084	0.472754	0.0490243	0.00511526	n.s.	n.s.	n.s.	n.s.	n.s.	n.s.	n.s.	n.s.	n.s.	n.s.	n.s.	n.s.	n.s.	n.s.	n.s.	0.00173756	0.00385537	sig	16.5103	16.7422	16.561	16.7138	16.7945	16.7406	16.6649	16.6804	16.8765	16.7862	16.7925	16.6478	16.4969	16.4836	16.5505	16.6521	16.7029	16.7863	16.761	16.7973	16.8251	16.6085	16.5143	16.5603	1
sp|P26196|DDX6_HUMAN	DDX6	Probable ATP-dependent RNA helicase DDX6 OS=Homo sapiens OX=9606 GN=DDX6 PE=1 SV=2	0.0819876	-0.221314	-0.00283062	-0.0903365	-0.0799392	-0.303302	-0.0848183	-0.172324	-0.161927	0.218483	0.130977	0.141375	-0.0875059	-0.0771086	0.0103973	0.245282	0.00516183	0.967261	0.202588	0.256756	0.000432833	0.230084	0.0224416	0.0303782	0.00562561	0.0723615	0.0544123	0.216346	0.273279	0.880208	0.579001	0.0134336	0.985645	0.403518	0.349035	0.00183703	0.42043	0.144021	0.06761	0.014016	0.131077	0.153067	0.471793	0.36554	0.917276	n.s.	n.s.	n.s.	n.s.	n.s.	n.s.	n.s.	n.s.	n.s.	n.s.	n.s.	n.s.	n.s.	n.s.	n.s.	0.000330948	0.0010035	sig	16.5153	16.8186	16.6567	16.7338	16.6463	16.7366	16.7059	16.7914	16.7125	16.81	16.8084	16.8373	16.4039	16.5615	16.5805	16.7455	16.7691	16.6867	16.696	16.5968	16.646	16.6742	16.6201	16.6757	1
sp|P26358|DNMT1_HUMAN	DNMT1	DNA (cytosine-5)-methyltransferase 1 OS=Homo sapiens OX=9606 GN=DNMT1 PE=1 SV=2	-0.024213	0.260635	-0.150036	0.0229746	-0.0331961	0.284848	-0.125823	0.0471876	-0.00898309	-0.410671	-0.23766	-0.293831	0.17301	0.11684	-0.0561707	0.544613	6.9044558914106e-06	0.00156588	0.565143	0.408695	2.41959671533994e-06	0.00562738	0.245576	0.82122	2.22088305744809e-08	1.96009654274972e-05	1.66134217360398e-06	0.000471701	0.00902638	0.170765	0.81804	5.98249590591067e-05	0.0102519	0.74772	0.50354	2.57854832437687e-05	0.033263	0.532749	0.87453	3.88322067529846e-07	0.000165419	9.15305499419551e-05	0.00871751	0.0229791	0.276712	n.s.	n.s.	n.s.	n.s.	n.s.	n.s.	n.s.	n.s.	n.s.	n.s.	n.s.	n.s.	n.s.	n.s.	n.s.	1.87396956979438e-06	1.78240753869694e-05	sig	16.4386	16.1538	16.1448	16.0279	16.2009	16.178	16.2286	16.1862	16.1191	16.1264	16.1566	16.1783	16.4219	16.4037	16.4903	16.0449	16.0423	15.9966	16.2123	16.2231	16.1674	16.1154	16.1083	16.2106	2
sp|P26368|U2AF2_HUMAN	U2AF2	Splicing factor U2AF 65 kDa subunit OS=Homo sapiens OX=9606 GN=U2AF2 PE=1 SV=4	0.0354462	-0.0526285	-0.0149177	-0.0827063	-0.163995	-0.0880747	-0.0503639	-0.118152	-0.199441	0.0377108	-0.0300778	-0.111367	-0.0677885	-0.149077	-0.0812888	0.454651	0.269443	0.75215	0.0868847	0.001378	0.069099	0.290206	0.0167731	0.000166677	0.426617	0.525283	0.02351	0.157447	0.00322154	0.0921812	0.759371	0.354402	0.849295	0.240249	0.00477882	0.119609	0.485837	0.123805	0.0010182	0.526287	0.626819	0.0857677	0.390607	0.00975819	0.171147	n.s.	n.s.	n.s.	n.s.	n.s.	n.s.	n.s.	n.s.	n.s.	n.s.	n.s.	n.s.	n.s.	n.s.	n.s.	0.00269686	0.0055262	sig	16.3273	16.4154	16.2159	16.365	16.2972	16.3799	16.3614	16.4301	16.3483	16.4195	16.4352	16.3913	16.3571	16.3488	16.276	16.3357	16.3915	16.3678	16.2233	16.3376	16.3307	16.15	16.2624	16.2354	1
sp|P26373|RL13_HUMAN	RPL13	60S ribosomal protein L13 OS=Homo sapiens OX=9606 GN=RPL13 PE=1 SV=4	-0.00451961	-0.390578	-0.0771661	-0.111673	-0.285415	-0.386058	-0.0726465	-0.107154	-0.280896	0.313412	0.278904	0.105162	-0.0345071	-0.208249	-0.173742	0.919811	4.78609202161986e-10	0.092772	0.0174066	3.24612339421338e-07	6.24851925675979e-10	0.112649	0.0220562	4.34954596857728e-07	5.39814913541147e-08	4.94917713725866e-07	0.0244433	0.44418	5.02144855624249e-05	0.000458785	0.973286	2.68757475060192e-08	0.218111	0.0896423	4.81151284827567e-06	3.64913524594772e-08	0.259284	0.14312	8.03840141028206e-06	8.12504921412448e-07	7.68701980893366e-06	0.0878997	0.682635	0.000309338	0.00293783	n.s.	n.s.	n.s.	n.s.	n.s.	n.s.	n.s.	n.s.	n.s.	n.s.	n.s.	n.s.	n.s.	n.s.	n.s.	4.84455979594857e-06	3.66920249941244e-05	sig	18.7723	19.1584	18.8775	19.0858	19.0512	19.1629	19.158	19.1642	19.1665	19.1481	19.1351	19.192	18.7971	18.7948	18.7251	19.0721	19.1203	19.0649	18.9924	19.1403	19.021	18.8398	18.8135	18.9792	1
sp|P26378|ELAV4_HUMAN	ELAVL4	ELAV-like protein 4 OS=Homo sapiens OX=9606 GN=ELAVL4 PE=1 SV=3	-0.0905782	-0.159979	-0.174419	0.0858324	0.145106	-0.0694011	-0.0838411	0.176411	0.235684	-0.01444	0.245812	0.305085	0.260252	0.319525	0.0592733	0.390436	0.13898	0.109022	0.41516	0.176851	0.50836	0.425831	0.105365	0.0359719	0.889774	0.0296596	0.00926782	0.0224473	0.00694075	0.571396	0.707933	0.200791	0.245941	0.628769	0.256662	0.599519	0.622647	0.343376	0.0774526	0.919696	0.0641526	0.04533	0.111311	0.0185595	0.682962	n.s.	n.s.	n.s.	n.s.	n.s.	n.s.	n.s.	n.s.	n.s.	n.s.	n.s.	n.s.	n.s.	n.s.	n.s.	0.063594	0.0821293	n.s.	13.8015	13.8709	14.1066	13.7871	14.0474	13.9615	14.0653	13.88	13.9393	14.0487	13.7168	13.8474	13.7071	13.8864	13.8111	13.7063	13.7726	13.8824	14.1949	13.9109	14.0362	13.9469	14.3159	14.0571	0
sp|P26572|MGAT1_HUMAN	MGAT1	Alpha-1,3-mannosyl-glycoprotein 2-beta-N-acetylglucosaminyltransferase OS=Homo sapiens OX=9606 GN=MGAT1 PE=1 SV=2	0.174298	0.0841157	0.144161	0.13233	0.102341	-0.0901826	-0.0301372	-0.0419684	-0.0719569	0.0600453	0.0482142	0.0182257	-0.0118312	-0.0418196	-0.0299884	0.0324277	0.288642	0.0736389	0.0992753	0.198566	0.255891	0.701629	0.594068	0.362895	0.446812	0.54065	0.816643	0.88033	0.595371	0.703029	0.233224	0.37426	0.185687	0.258134	0.281872	0.345927	0.831907	0.810558	0.472848	0.544984	0.639408	0.902834	0.950325	0.686445	0.788646	n.s.	n.s.	n.s.	n.s.	n.s.	n.s.	n.s.	n.s.	n.s.	n.s.	n.s.	n.s.	n.s.	n.s.	n.s.	0.101186	0.123728	n.s.	15.3651	15.4553	15.3833	15.4251	15.4133	15.281	15.2346	15.2243	15.384	15.4663	15.4889	15.4107	15.2473	15.4473	15.4008	15.4597	15.3662	15.4495	15.4193	15.3751	15.4456	15.3749	15.4467	15.3284	0
sp|P26599|PTBP1_HUMAN	PTBP1	Polypyrimidine tract-binding protein 1 OS=Homo sapiens OX=9606 GN=PTBP1 PE=1 SV=1	-0.0991434	-0.168742	-0.187969	-0.178194	-0.0766856	-0.0695988	-0.0888251	-0.0790506	0.0224578	-0.0192263	-0.00945177	0.0920566	0.00977454	0.111283	0.101508	0.25046	0.0598102	0.0384965	0.0482512	0.369838	0.414601	0.301108	0.355661	0.790308	0.819864	0.910805	0.28449	0.907774	0.199565	0.239826	0.583844	0.0999689	0.11685	0.168139	0.465376	0.512113	0.498651	0.639883	0.849288	0.86551	0.937249	0.473071	0.961176	0.285373	0.357839	n.s.	n.s.	n.s.	n.s.	n.s.	n.s.	n.s.	n.s.	n.s.	n.s.	n.s.	n.s.	n.s.	n.s.	n.s.	0.189075	0.217191	n.s.	17.2173	17.2869	17.3094	17.1981	17.2079	17.3861	17.4472	17.4411	17.2699	17.3576	17.2212	17.2819	17.3124	17.1719	17.1677	17.3036	17.2086	17.082	17.2651	17.1397	17.2187	17.336	17.1699	17.4222	0
sp|P26639|SYTC_HUMAN	TARS1	Threonine--tRNA ligase 1, cytoplasmic OS=Homo sapiens OX=9606 GN=TARS1 PE=1 SV=3	-0.111002	-0.395927	-0.0202373	-0.0590972	-0.427251	-0.284925	0.0907648	0.0519049	-0.316249	0.37569	0.33683	-0.0313244	-0.0388599	-0.407014	-0.368154	0.322802	0.00234182	0.854668	0.594291	0.00129284	0.0190173	0.416316	0.63956	0.0106096	0.00344121	0.007197	0.776954	0.72545	0.00189708	0.00397154	0.656402	0.00694226	0.915492	0.768186	0.00451025	0.0414098	0.614582	0.834084	0.0288187	0.00922712	0.0203439	0.878322	0.86867	0.00622271	0.0151991	n.s.	n.s.	n.s.	n.s.	n.s.	n.s.	n.s.	n.s.	n.s.	n.s.	n.s.	n.s.	n.s.	n.s.	n.s.	0.00164984	0.0037001	sig	16.4249	16.7098	16.3936	16.8006	16.7617	16.8208	16.8248	16.6437	16.994	16.8012	16.7699	16.5583	16.5246	16.3665	16.3835	16.711	16.7662	16.9245	16.6942	16.8563	16.7347	16.4965	16.3177	16.3665	1
sp|P26640|SYVC_HUMAN	VARS1	Valine--tRNA ligase OS=Homo sapiens OX=9606 GN=VARS1 PE=1 SV=4	-0.0433722	-0.0123076	0.0962882	0.0498636	-0.12838	0.0310646	0.13966	0.0932358	-0.0850081	0.108596	0.0621712	-0.116073	-0.0464246	-0.224669	-0.178244	0.565877	0.869923	0.211955	0.509962	0.102528	0.680101	0.077967	0.226065	0.267766	0.162058	0.413212	0.136804	0.539185	0.00815213	0.0289179	0.829779	0.896638	0.385373	0.706961	0.164857	0.754907	0.201472	0.50817	0.373925	0.239358	0.517673	0.292776	0.756967	0.0211266	0.069901	n.s.	n.s.	n.s.	n.s.	n.s.	n.s.	n.s.	n.s.	n.s.	n.s.	n.s.	n.s.	n.s.	n.s.	n.s.	0.121916	0.146019	n.s.	15.6066	15.5755	15.4905	15.7152	15.6687	15.6189	15.5313	15.4903	15.8351	15.5563	15.5772	15.593	15.6325	15.5463	15.641	15.6809	15.7002	15.7644	15.5659	15.7043	15.736	15.4748	15.5146	15.482	0
sp|P26641|EF1G_HUMAN	EEF1G	Elongation factor 1-gamma OS=Homo sapiens OX=9606 GN=EEF1G PE=1 SV=3	-0.00218147	-0.555707	0.0190322	-0.189451	-0.692918	-0.553526	0.0212137	-0.18727	-0.690737	0.574739	0.366256	-0.137211	-0.208483	-0.711951	-0.503467	0.978609	4.32310011356618e-06	0.815202	0.0315683	2.85287598567553e-07	4.52798838765083e-06	0.794515	0.0332944	2.9703927737619e-07	2.89861959638452e-06	0.000350041	0.106714	0.0197141	2.01336790334365e-07	1.34733980071388e-05	0.99289	4.07208139729459e-05	0.892383	0.129758	4.35246087197611e-06	4.46679935538528e-05	0.883467	0.180036	5.9407855475238e-06	2.15917582179663e-05	0.00165928	0.245826	0.103197	3.44397911724545e-06	0.000171054	n.s.	n.s.	n.s.	n.s.	down	n.s.	n.s.	n.s.	down	n.s.	n.s.	n.s.	n.s.	down	n.s.	1.07599447828771e-06	1.16366810244449e-05	sig	17.3729	17.9264	17.2357	17.9476	17.7391	17.9286	17.9545	17.8359	17.9953	17.9746	17.9579	17.8467	17.4146	17.3146	17.3894	17.8594	17.9021	18.0813	17.6908	17.8244	17.7021	17.3737	17.1078	17.2254	1
sp|P27348|1433T_HUMAN	YWHAQ	14-3-3 protein theta OS=Homo sapiens OX=9606 GN=YWHAQ PE=1 SV=1	-0.0574062	0.0127622	0.0246022	0.0500749	0.0655201	0.0701685	0.0820084	0.107481	0.122926	0.01184	0.0373127	0.0527579	0.0254727	0.040918	0.0154453	0.658004	0.921359	0.849133	0.69917	0.613744	0.589055	0.528542	0.411023	0.348755	0.927024	0.773137	0.683983	0.843869	0.751973	0.904905	0.875341	0.936758	0.911905	0.83981	0.691943	0.672943	0.703235	0.685167	0.459707	0.94813	0.833188	0.816195	0.933724	0.81338	0.934941	n.s.	n.s.	n.s.	n.s.	n.s.	n.s.	n.s.	n.s.	n.s.	n.s.	n.s.	n.s.	n.s.	n.s.	n.s.	0.933463	0.936671	n.s.	16.4548	16.3847	16.5076	16.4667	16.4922	16.4421	16.4596	16.3982	16.4685	16.2986	16.4148	16.4406	16.3338	16.4879	16.5429	16.5175	16.4721	16.4105	16.596	16.5765	16.304	16.2998	16.3762	16.8468	0
sp|P27694|RFA1_HUMAN	RPA1	Replication protein A 70 kDa DNA-binding subunit OS=Homo sapiens OX=9606 GN=RPA1 PE=1 SV=2	-0.0723775	0.148075	-0.0600262	-0.0969109	-0.113064	0.220452	0.0123514	-0.0245334	-0.0406862	-0.208101	-0.244985	-0.261138	-0.0368848	-0.0530376	-0.0161528	0.126212	0.00467783	0.199336	0.0465471	0.0230189	0.000174284	0.786192	0.591372	0.377278	0.000301128	6.04254435013474e-05	3.07300589010065e-05	0.422392	0.25397	0.723014	0.428534	0.0123613	0.369329	0.164549	0.0480109	0.000880346	0.880246	0.808808	0.485952	0.00113457	0.000407107	0.000690244	0.665974	0.344766	0.804267	n.s.	n.s.	n.s.	n.s.	n.s.	n.s.	n.s.	n.s.	n.s.	n.s.	n.s.	n.s.	n.s.	n.s.	n.s.	0.000117845	0.000446992	sig	17.5301	17.3097	17.269	17.322	17.2851	17.382	17.3751	17.4001	17.3709	17.2641	17.3763	17.2886	17.5316	17.5017	17.5571	17.2639	17.3848	17.3173	17.2625	17.3153	17.2776	17.2383	17.2355	17.3331	1
sp|P27695|APEX1_HUMAN	APEX1	DNA-(apurinic or apyrimidinic site) endonuclease OS=Homo sapiens OX=9606 GN=APEX1 PE=1 SV=2	-0.176401	-0.60108	0.0780125	-0.284075	-0.504168	-0.424679	0.254413	-0.107674	-0.327767	0.679093	0.317005	0.0969122	-0.362088	-0.582181	-0.220093	0.33252	0.00380036	0.664252	0.127524	0.011765	0.0290496	0.169126	0.550253	0.0823469	0.0015242	0.0919147	0.590382	0.0575051	0.00474247	0.230596	0.665496	0.0103324	0.79433	0.301514	0.0279072	0.0584596	0.341863	0.784775	0.151133	0.00459306	0.15853	0.748877	0.208849	0.0135499	0.348339	n.s.	down	n.s.	n.s.	n.s.	n.s.	n.s.	n.s.	n.s.	up	n.s.	n.s.	n.s.	n.s.	n.s.	0.0150996	0.0235731	sig	16.4551	16.8798	16.552	17.1342	16.7721	17.0562	17.1316	16.6396	17.3973	16.9798	17.0259	16.6335	16.5537	16.3013	16.5102	16.9799	17.1082	17.3144	16.6375	16.9774	16.7014	16.524	16.6958	16.4362	1
sp|P27708|PYR1_HUMAN	CAD	CAD protein OS=Homo sapiens OX=9606 GN=CAD PE=1 SV=3	-0.127888	-0.524686	-0.0361774	-0.0611507	-0.287639	-0.396798	0.0917101	0.0667368	-0.159751	0.488509	0.463535	0.237047	-0.0249733	-0.251461	-0.226488	0.201644	6.05429910335779e-05	0.711003	0.532881	0.00882306	0.000845401	0.353514	0.49667	0.115937	0.000125036	0.000208404	0.0256057	0.797894	0.0189777	0.0318025	0.528547	0.00035932	0.824928	0.724251	0.0220577	0.00319349	0.55349	0.748822	0.197634	0.000536903	0.00108474	0.0903004	0.904615	0.0415404	0.0753761	n.s.	n.s.	n.s.	n.s.	n.s.	n.s.	n.s.	n.s.	n.s.	n.s.	n.s.	n.s.	n.s.	n.s.	n.s.	1.29690296988666e-06	1.33343544791164e-05	sig	17.5749	17.9717	17.812	18.0634	18.0385	18.0996	18.116	18.1587	18.0241	17.9353	18.0104	17.9694	17.6422	17.4972	17.5853	18.1378	18.0782	17.9743	18.0265	18.0118	18.0771	17.7569	17.844	17.835	1
sp|P27797|CALR_HUMAN	CALR	Calreticulin OS=Homo sapiens OX=9606 GN=CALR PE=1 SV=1	0.210786	-0.372149	0.485047	0.214768	-0.193474	-0.582936	0.27426	0.00398189	-0.40426	0.857196	0.586917	0.178675	-0.270279	-0.678521	-0.408242	0.0291807	0.000676285	5.35953369147074e-05	0.026681	0.0428433	7.06490482425541e-06	0.00674666	0.964319	0.000322782	5.7483921112155e-08	6.52957053647599e-06	0.0590195	0.00740781	1.15068617442153e-06	0.000294761	0.221539	0.00251561	0.000850535	0.117686	0.0796324	6.4872710964861e-05	0.0383273	0.987345	0.00172308	8.51425179219832e-07	6.68994595316136e-05	0.162123	0.0555879	1.42373035140292e-05	0.00207899	n.s.	n.s.	n.s.	n.s.	n.s.	n.s.	n.s.	n.s.	n.s.	up	up	n.s.	n.s.	down	n.s.	3.53405418877763e-06	2.93165858841781e-05	sig	16.8426	17.4256	17.0213	17.6998	17.4295	17.2148	17.2342	17.0805	17.3297	17.3038	17.4921	17.4809	16.893	16.8503	16.7846	17.5933	17.6678	17.8383	17.4911	17.3105	17.487	17.0355	17.0956	16.9328	1
sp|P27816|MAP4_HUMAN	MAP4	Microtubule-associated protein 4 OS=Homo sapiens OX=9606 GN=MAP4 PE=1 SV=3	0.0947046	-0.226862	-0.0320286	0.0966632	-0.149757	-0.321566	-0.126733	0.00195866	-0.244461	0.194833	0.323525	0.0771051	0.128692	-0.117728	-0.24642	0.150276	0.00242035	0.615773	0.142575	0.0298655	0.000114321	0.0605126	0.975413	0.00135489	0.00696789	0.000107588	0.236136	0.0570665	0.0789166	0.00127043	0.467593	0.00711175	0.759315	0.322477	0.0598952	0.000620477	0.172893	0.989632	0.00552522	0.0169129	0.000638533	0.416878	0.208293	0.135074	0.00637299	n.s.	n.s.	n.s.	n.s.	n.s.	n.s.	n.s.	n.s.	n.s.	n.s.	n.s.	n.s.	n.s.	n.s.	n.s.	5.40461980792684e-05	0.000244296	sig	16.0087	16.3303	16.0858	16.2036	16.3323	16.2356	16.2171	16.2505	16.2392	16.3221	16.3569	16.3119	16.0052	16.0319	15.9892	16.2109	16.1668	16.233	16.3068	16.3637	16.3263	16.185	15.9461	16.1264	1
sp|P27824|CALX_HUMAN	CANX	Calnexin OS=Homo sapiens OX=9606 GN=CANX PE=1 SV=2	0.301576	-0.357932	0.613144	0.25863	-0.149866	-0.659508	0.311567	-0.0429462	-0.451443	0.971075	0.616562	0.208065	-0.354513	-0.76301	-0.408497	0.029009	0.0117623	0.000183888	0.0561602	0.249308	8.94045935940015e-05	0.0247798	0.73611	0.00252637	1.12876173230669e-06	0.000174268	0.11676	0.0124344	1.90551186292787e-05	0.00513347	0.221539	0.0266039	0.00208931	0.183466	0.340496	0.000508605	0.0943379	0.888199	0.00912996	9.49851371278249e-06	0.000933695	0.263477	0.0762784	0.00014158	0.0187138	n.s.	n.s.	up	n.s.	n.s.	down	n.s.	n.s.	n.s.	up	up	n.s.	n.s.	down	n.s.	3.38379109853362e-06	2.82304857363376e-05	sig	17.634	18.2935	17.8421	18.6051	18.2506	17.9919	17.9511	18.0704	17.9543	18.1671	18.3124	18.4011	17.7323	17.6607	17.509	18.4844	18.5634	18.7675	18.3733	18.0713	18.3072	17.8821	17.8213	17.8228	1
sp|P28066|PSA5_HUMAN	PSMA5	Proteasome subunit alpha type-5 OS=Homo sapiens OX=9606 GN=PSMA5 PE=1 SV=3	0.00630137	0.0534201	0.0276705	-0.027577	-0.0588348	0.0471187	0.0213691	-0.0338783	-0.0651361	-0.0257496	-0.0809971	-0.112255	-0.0552475	-0.0865053	-0.0312578	0.943206	0.548287	0.75478	0.75558	0.509041	0.595956	0.809266	0.702385	0.465477	0.771263	0.366405	0.216223	0.53486	0.335634	0.724331	0.983585	0.623928	0.850944	0.874472	0.59863	0.679497	0.89442	0.871183	0.572051	0.829193	0.47299	0.394114	0.754124	0.431171	0.804507	n.s.	n.s.	n.s.	n.s.	n.s.	n.s.	n.s.	n.s.	n.s.	n.s.	n.s.	n.s.	n.s.	n.s.	n.s.	0.856062	0.865847	n.s.	17.9651	17.918	17.8529	17.9394	17.8842	17.9117	17.8417	17.8641	18.0295	17.8881	17.9725	17.8935	17.9089	17.9993	17.9873	18.097	17.8623	17.8589	17.9142	17.8991	17.8391	18.0543	17.6534	17.8509	0
sp|P28070|PSB4_HUMAN	PSMB4	Proteasome subunit beta type-4 OS=Homo sapiens OX=9606 GN=PSMB4 PE=1 SV=4	-0.0404732	-0.245614	-0.132901	-0.0811128	-0.133087	-0.205141	-0.0924275	-0.0406395	-0.092614	0.112713	0.164501	0.112527	0.0517879	-0.000186545	-0.0519745	0.338719	1.43929329881067e-06	0.00317271	0.0603877	0.0031357	2.44914193062253e-05	0.0337418	0.336766	0.0334086	0.0108358	0.000402563	0.0109549	0.222976	0.996456	0.221352	0.670686	1.57997610245382e-05	0.0174798	0.191169	0.00949818	0.000175282	0.11605	0.624523	0.0730734	0.0242828	0.00187478	0.0509582	0.479448	0.997823	0.338166	n.s.	n.s.	n.s.	n.s.	n.s.	n.s.	n.s.	n.s.	n.s.	n.s.	n.s.	n.s.	n.s.	n.s.	n.s.	0.000730139	0.00190623	sig	15.7493	15.9545	15.8619	15.862	15.9138	15.9949	15.9622	15.9801	16.0426	15.9907	15.9591	15.9136	15.8193	15.7091	15.7196	15.8333	15.8846	15.8682	15.857	15.9425	15.942	15.9212	15.7966	15.8678	1
sp|P28072|PSB6_HUMAN	PSMB6	Proteasome subunit beta type-6 OS=Homo sapiens OX=9606 GN=PSMB6 PE=1 SV=4	0.0149534	-0.127288	-0.0964759	-0.0702643	-0.136352	-0.142241	-0.111429	-0.0852177	-0.151305	0.0308119	0.0570235	-0.00906373	0.0262116	-0.0398757	-0.0660872	0.819896	0.0670677	0.155463	0.293306	0.0515731	0.0433466	0.104535	0.206287	0.0330371	0.639915	0.390769	0.890178	0.690354	0.545884	0.321928	0.934406	0.110021	0.310511	0.511315	0.0927871	0.0816068	0.246842	0.486407	0.0724238	0.722129	0.496971	0.942895	0.85444	0.640668	0.44913	n.s.	n.s.	n.s.	n.s.	n.s.	n.s.	n.s.	n.s.	n.s.	n.s.	n.s.	n.s.	n.s.	n.s.	n.s.	0.132509	0.156968	n.s.	17.4922	17.6344	17.4831	17.523	17.5492	17.6195	17.6235	17.6474	17.5876	17.6959	17.5593	17.6481	17.5223	17.475	17.4793	17.5771	17.4788	17.5132	17.5482	17.5779	17.5217	17.6647	17.373	17.4117	0
sp|P28074|PSB5_HUMAN	PSMB5	Proteasome subunit beta type-5 OS=Homo sapiens OX=9606 GN=PSMB5 PE=1 SV=3	0.0337687	0.00175298	0.0206325	-0.0480135	0.0716495	-0.0320157	-0.0131362	-0.0817822	0.0378808	0.0188795	-0.0497665	0.0698965	-0.068646	0.051017	0.119663	0.679393	0.982834	0.800287	0.557928	0.385236	0.695094	0.871962	0.323465	0.643166	0.816909	0.543815	0.396685	0.404988	0.533868	0.155842	0.880174	0.98655	0.884227	0.741872	0.479902	0.766748	0.930263	0.614521	0.729621	0.863015	0.642601	0.587681	0.655161	0.629602	0.257095	n.s.	n.s.	n.s.	n.s.	n.s.	n.s.	n.s.	n.s.	n.s.	n.s.	n.s.	n.s.	n.s.	n.s.	n.s.	0.800058	0.81343	n.s.	15.0802	15.1122	15.1501	15.0991	15.0305	15.0785	14.9378	15.1798	15.1178	15.1257	15.0832	15.1278	15.0457	14.9704	15.2245	15.2617	15.0467	14.9888	15.0731	14.9708	15.0475	15.2356	15.1028	15.1119	0
sp|P28288|ABCD3_HUMAN	ABCD3	ATP-binding cassette sub-family D member 3 OS=Homo sapiens OX=9606 GN=ABCD3 PE=1 SV=1	0.0453879	-0.139186	0.202266	0.0054031	-0.0798062	-0.184574	0.156878	-0.0399848	-0.125194	0.341452	0.144589	0.0593801	-0.196863	-0.282072	-0.0852093	0.347218	0.00932525	0.000583896	0.909584	0.108404	0.00126331	0.00428338	0.406072	0.0171146	2.39343067159826e-06	0.0073592	0.223498	0.000738282	2.16498803671075e-05	0.0883115	0.675204	0.0218713	0.00492768	0.949782	0.17269	0.00449312	0.0275529	0.681063	0.0419603	1.82953339294946e-05	0.0207221	0.399885	0.0119104	0.000157989	0.165195	n.s.	n.s.	n.s.	n.s.	n.s.	n.s.	n.s.	n.s.	n.s.	n.s.	n.s.	n.s.	n.s.	n.s.	n.s.	3.83626497072759e-05	0.000186862	sig	19.2421	19.4266	19.3015	19.5835	19.3867	19.3813	19.3578	19.375	19.411	19.4491	19.364	19.4669	19.2607	19.2653	19.2003	19.5545	19.5504	19.6457	19.4657	19.3277	19.3666	19.2896	19.3383	19.2765	1
sp|P28340|DPOD1_HUMAN	POLD1	DNA polymerase delta catalytic subunit OS=Homo sapiens OX=9606 GN=POLD1 PE=1 SV=2	0.00370285	-0.154122	-0.0076218	0.011049	-0.16909	-0.157825	-0.0113246	0.00734612	-0.172793	0.1465	0.165171	-0.0149676	0.0186708	-0.161468	-0.180139	0.944453	0.0098391	0.885992	0.83541	0.00546431	0.00851115	0.83137	0.890087	0.00472141	0.013241	0.00637687	0.778492	0.725875	0.00737698	0.00353196	0.983585	0.0228926	0.933815	0.915003	0.0147602	0.0214988	0.908351	0.958019	0.0150344	0.0287249	0.0183453	0.8787	0.86867	0.0194948	0.0138994	n.s.	n.s.	n.s.	n.s.	n.s.	n.s.	n.s.	n.s.	n.s.	n.s.	n.s.	n.s.	n.s.	n.s.	n.s.	0.00415137	0.0080066	sig	16.5937	16.7515	16.5787	16.7402	16.7589	16.7478	16.6217	16.8132	16.8085	16.8061	16.6963	16.7523	16.5881	16.6136	16.5794	16.7232	16.7371	16.7602	16.7942	16.6915	16.7909	16.6135	16.5417	16.581	1
sp|P28360|MSX1_HUMAN	MSX1	Homeobox protein MSX-1 OS=Homo sapiens OX=9606 GN=MSX1 PE=1 SV=3	0.0114124	0.0238203	-0.234608	-0.0827211	0.119604	0.0124079	-0.24602	-0.0941335	0.108191	-0.258428	-0.106541	0.0957834	0.151887	0.354211	0.202325	0.899112	0.791482	0.0180076	0.364663	0.196406	0.89037	0.0138836	0.304196	0.240231	0.0104398	0.247154	0.296095	0.106475	0.00112438	0.0370112	0.965392	0.834891	0.0657277	0.584422	0.279214	0.926859	0.0633207	0.593751	0.344705	0.0234675	0.3483	0.483555	0.30601	0.00401368	0.0841032	n.s.	n.s.	n.s.	n.s.	n.s.	n.s.	n.s.	n.s.	n.s.	n.s.	n.s.	n.s.	n.s.	n.s.	n.s.	0.0411472	0.0560924	n.s.	17.1114	17.099	17.2071	16.8529	17.0048	17.0875	16.932	17.2648	17.0659	16.9769	17.1427	17.1773	17.14	17.032	17.1621	16.8705	16.9399	16.7485	17.0363	17.0122	16.966	17.1057	17.3839	17.1319	0
sp|P28370|SMCA1_HUMAN	SMARCA1	Probable global transcription activator SNF2L1 OS=Homo sapiens OX=9606 GN=SMARCA1 PE=1 SV=2	-0.0516214	-0.0255889	0.0301668	-0.0598523	-0.182682	0.0260326	0.0817882	-0.00823087	-0.131061	0.0557556	-0.0342634	-0.157093	-0.0900191	-0.212849	-0.12283	0.428413	0.692332	0.641212	0.360241	0.0113274	0.687304	0.216614	0.898482	0.0563124	0.393187	0.596992	0.0254883	0.176102	0.00426471	0.0716627	0.738906	0.752258	0.777923	0.580633	0.0270672	0.7602	0.404421	0.963484	0.111555	0.492538	0.689196	0.0901529	0.415698	0.0124157	0.139132	n.s.	n.s.	n.s.	n.s.	n.s.	n.s.	n.s.	n.s.	n.s.	n.s.	n.s.	n.s.	n.s.	n.s.	n.s.	0.0941417	0.116087	n.s.	16.7925	16.7665	16.6354	16.8483	16.7583	16.8181	16.7641	16.9045	16.7858	16.7531	16.6657	16.8808	16.8644	16.814	16.6992	16.8384	16.7953	16.9112	16.6728	16.8483	16.7537	16.5919	16.7098	16.6046	0
sp|P28482|MK01_HUMAN	MAPK1	Mitogen-activated protein kinase 1 OS=Homo sapiens OX=9606 GN=MAPK1 PE=1 SV=3	0.039126	-0.251084	0.0642595	-0.0511465	-0.0923086	-0.29021	0.0251336	-0.0902725	-0.131435	0.315343	0.199937	0.158775	-0.115406	-0.156568	-0.0411621	0.587657	0.00132892	0.375025	0.47915	0.205469	0.000290706	0.727246	0.215396	0.0750016	0.000106567	0.00858757	0.0333729	0.115937	0.0357321	0.568466	0.843638	0.00441966	0.567983	0.681231	0.28998	0.00134954	0.849293	0.49643	0.139671	0.000467932	0.0236563	0.108518	0.325146	0.0702139	0.680786	n.s.	n.s.	n.s.	n.s.	n.s.	n.s.	n.s.	n.s.	n.s.	n.s.	n.s.	n.s.	n.s.	n.s.	n.s.	0.0113529	0.0184991	sig	17.0596	17.3498	17.2184	17.3749	17.2595	17.3107	17.3917	17.1984	17.342	17.4124	17.4051	17.2319	16.9884	17.0794	17.111	17.3955	17.3091	17.4203	17.218	17.2882	17.2724	17.1567	17.3764	17.1221	1
sp|P28676|GRAN_HUMAN	GCA	Grancalcin OS=Homo sapiens OX=9606 GN=GCA PE=1 SV=2	-0.083674	-0.880761	-0.422744	-0.234566	-0.790609	-0.797087	-0.33907	-0.150892	-0.706935	0.458017	0.646195	0.0901522	0.188178	-0.367865	-0.556043	0.338985	2.59162635681277e-08	0.000155025	0.0142171	1.08744887436123e-07	9.77125100159788e-08	0.00112656	0.0949965	4.59305315838425e-07	6.9364193391128e-05	1.40619777091064e-06	0.304085	0.041989	0.000563594	8.37165095228365e-06	0.670686	6.20290898515843e-07	0.00186285	0.079074	1.94806792216858e-06	1.81732821176215e-06	0.0112689	0.326141	8.43504102042893e-06	0.000318465	1.83307923707994e-05	0.491383	0.168881	0.00231462	0.000116406	n.s.	down	n.s.	n.s.	down	down	n.s.	n.s.	down	n.s.	up	n.s.	n.s.	n.s.	n.s.	1.10961140989488e-06	1.19559605789411e-05	sig	15.1507	15.9478	15.2408	15.6087	15.7969	16.0314	15.9255	16.0262	16.1427	15.9451	15.9248	15.9733	15.2334	15.149	15.0695	15.6991	15.604	15.523	15.7684	15.9934	15.6288	15.3585	15.1749	15.1891	1
sp|P28702|RXRB_HUMAN	RXRB	Retinoic acid receptor RXR-beta OS=Homo sapiens OX=9606 GN=RXRB PE=1 SV=2	-0.0713575	-0.00835135	0.0382724	0.126859	0.0946998	0.0630061	0.10963	0.198216	0.166057	0.0466237	0.13521	0.103051	0.0885862	0.0564274	-0.0321588	0.443506	0.927838	0.678947	0.181947	0.312731	0.497729	0.245207	0.0448753	0.0867572	0.614601	0.156448	0.273446	0.343981	0.543059	0.727781	0.750311	0.942033	0.803743	0.379725	0.408945	0.589841	0.437388	0.211008	0.157539	0.700209	0.241709	0.461273	0.598073	0.638379	0.808031	n.s.	n.s.	n.s.	n.s.	n.s.	n.s.	n.s.	n.s.	n.s.	n.s.	n.s.	n.s.	n.s.	n.s.	n.s.	0.392204	0.419654	n.s.	15.8912	15.8282	15.9943	15.9379	16.0265	15.8996	16.0629	15.7898	15.846	15.895	15.7817	15.808	15.8413	15.9501	15.8823	16.1591	15.8893	15.7652	15.947	15.964	16.1683	15.9933	16.0009	15.9888	0
sp|P29144|TPP2_HUMAN	TPP2	Tripeptidyl-peptidase 2 OS=Homo sapiens OX=9606 GN=TPP2 PE=1 SV=4	-0.10442	-0.247485	-0.183207	-0.217402	-0.0547124	-0.143065	-0.0787872	-0.112982	0.0497074	0.0642775	0.0300825	0.192772	-0.034195	0.128495	0.16269	0.230967	0.00965933	0.0445501	0.0199998	0.523006	0.107641	0.361167	0.196719	0.561253	0.45419	0.724183	0.0357407	0.688517	0.145189	0.0705995	0.561307	0.0225462	0.128798	0.097495	0.611361	0.171287	0.56126	0.4763	0.660032	0.551449	0.794516	0.114183	0.85444	0.221269	0.137617	n.s.	n.s.	n.s.	n.s.	n.s.	n.s.	n.s.	n.s.	n.s.	n.s.	n.s.	n.s.	n.s.	n.s.	n.s.	0.0507732	0.0672915	n.s.	15.744	15.8871	15.9368	15.8083	15.7741	15.9915	15.9325	15.9935	16.0485	15.9998	15.7995	15.8619	15.782	15.7208	15.7293	15.7271	15.7636	15.9341	15.6564	15.9022	15.7636	15.8115	16.0319	15.967	0
sp|P29218|IMPA1_HUMAN	IMPA1	Inositol monophosphatase 1 OS=Homo sapiens OX=9606 GN=IMPA1 PE=1 SV=1	-0.0509252	0.05634	-0.0689055	-0.0802206	-0.0382601	0.107265	-0.0179804	-0.0292955	0.0126651	-0.125245	-0.136561	-0.0946	-0.0113151	0.0306454	0.0419606	0.4478	0.402028	0.308176	0.238287	0.566844	0.121225	0.786925	0.660286	0.848904	0.0742758	0.0538379	0.168034	0.864828	0.645781	0.530397	0.754081	0.485694	0.498269	0.448035	0.651134	0.189293	0.880337	0.844149	0.894228	0.124718	0.102951	0.334362	0.94298	0.727781	0.650072	n.s.	n.s.	n.s.	n.s.	n.s.	n.s.	n.s.	n.s.	n.s.	n.s.	n.s.	n.s.	n.s.	n.s.	n.s.	0.355757	0.384176	n.s.	17.0968	16.9896	17.0022	16.9716	16.9603	17.0405	16.9717	17.0075	17.1423	17.0988	16.8885	16.9814	17.1316	17.0797	17.0793	16.8743	17.0682	16.9723	16.9703	16.9231	16.9874	16.9039	17.0457	17.0571	0
sp|P29401|TKT_HUMAN	TKT	Transketolase OS=Homo sapiens OX=9606 GN=TKT PE=1 SV=3	-0.0730836	-0.487776	0.0451506	0.0129148	-0.415926	-0.414693	0.118234	0.0859984	-0.342842	0.532927	0.500691	0.0718503	-0.0322358	-0.461077	-0.428841	0.671501	0.0111714	0.792943	0.940085	0.0262558	0.0266369	0.494751	0.618166	0.0603669	0.0064619	0.00955767	0.676698	0.851257	0.0153929	0.0225645	0.876916	0.0254251	0.879301	0.968613	0.0534815	0.0545441	0.679044	0.822343	0.117358	0.0158561	0.0256983	0.81135	0.938311	0.0352528	0.0586863	n.s.	n.s.	n.s.	n.s.	n.s.	n.s.	n.s.	n.s.	n.s.	n.s.	n.s.	n.s.	n.s.	n.s.	n.s.	0.00596634	0.0108479	sig	16.4668	16.8815	16.5386	16.9997	16.9675	16.9546	16.9702	16.6235	17.2699	16.9125	17.0143	16.7177	16.5258	16.4098	16.4647	16.9007	16.9567	17.1418	16.8397	17.1441	16.9187	16.5669	16.5355	16.5135	1
sp|P29558|RBMS1_HUMAN	RBMS1	RNA-binding motif, single-stranded-interacting protein 1 OS=Homo sapiens OX=9606 GN=RBMS1 PE=1 SV=3	0.0717979	-0.30794	-0.491773	-0.124969	-0.175113	-0.379738	-0.563571	-0.196767	-0.246911	-0.183833	0.182971	0.132827	0.366804	0.31666	-0.0501437	0.659268	0.0726143	0.0075093	0.445794	0.289776	0.0308827	0.00296989	0.236482	0.142512	0.267322	0.269483	0.418301	0.0361661	0.0656571	0.757734	0.87573	0.117409	0.0335791	0.651931	0.384994	0.0616387	0.0212835	0.520877	0.230418	0.361714	0.372757	0.607681	0.154846	0.115633	0.831967	n.s.	n.s.	n.s.	n.s.	n.s.	n.s.	n.s.	n.s.	n.s.	n.s.	n.s.	n.s.	n.s.	n.s.	n.s.	0.0720844	0.0916753	n.s.	14.161	14.5407	14.2938	13.9771	14.3439	14.4689	14.2857	14.6721	14.4489	14.621	14.4509	14.5502	14.0264	13.9638	14.4926	14.004	13.9826	13.9448	14.4992	14.2433	14.2892	14.2018	13.9847	14.6949	0
sp|P29590|PML_HUMAN	PML	Protein PML OS=Homo sapiens OX=9606 GN=PML PE=1 SV=3	-0.00814684	0.527339	0.00130729	0.0411612	-0.0236998	0.535485	0.00945413	0.049308	-0.0155529	-0.526031	-0.486177	-0.551038	0.0398539	-0.0250071	-0.064861	0.930827	3.87425453166482e-05	0.988885	0.661958	0.800825	3.28794509414014e-05	0.919766	0.600962	0.868425	3.97801124265347e-05	9.0180159147148e-05	2.41074457600217e-05	0.671996	0.790113	0.4929	0.977352	0.000251396	0.995362	0.816956	0.842669	0.000224264	0.956873	0.813541	0.907913	0.000195552	0.00055554	0.000581766	0.846801	0.844793	0.615072	n.s.	n.s.	n.s.	n.s.	n.s.	n.s.	n.s.	n.s.	n.s.	n.s.	n.s.	n.s.	n.s.	n.s.	n.s.	0.000685812	0.00180575	sig	15.4795	14.944	14.9284	14.9534	14.9933	14.9521	14.8603	15.0565	14.9396	15.0007	14.8195	15.0117	15.3878	15.5177	15.5329	15.0971	14.9838	14.7795	15.1636	14.9476	14.8687	14.9851	14.9843	14.8159	2
sp|P29692|EF1D_HUMAN	EEF1D	Elongation factor 1-delta OS=Homo sapiens OX=9606 GN=EEF1D PE=1 SV=5	0.0286486	-0.332723	-0.0044021	-0.126974	-0.489431	-0.361371	-0.0330507	-0.155622	-0.51808	0.328321	0.205749	-0.156709	-0.122571	-0.485029	-0.362458	0.754496	0.00209821	0.961613	0.178271	6.47455386686952e-05	0.0010898	0.718419	0.103896	3.55773053972535e-05	0.00232119	0.0369174	0.101705	0.192904	7.1069250968057e-05	0.00106316	0.902356	0.00635942	0.981787	0.376666	0.000396346	0.00397281	0.842484	0.340487	0.000295971	0.00652415	0.0759337	0.237393	0.438009	0.00041175	0.00560367	n.s.	n.s.	n.s.	n.s.	n.s.	n.s.	n.s.	n.s.	n.s.	n.s.	n.s.	n.s.	n.s.	n.s.	n.s.	0.000245365	0.000805017	sig	16.4825	16.8439	16.3258	16.8108	16.6883	16.8152	16.7538	16.807	16.8849	16.821	16.8847	16.8259	16.4607	16.457	16.5298	16.8811	16.755	16.7964	16.7697	16.7987	16.4964	16.42	16.1329	16.4245	1
sp|P29966|MARCS_HUMAN	MARCKS	Myristoylated alanine-rich C-kinase substrate OS=Homo sapiens OX=9606 GN=MARCKS PE=1 SV=4	-0.262025	0.304234	0.59975	0.902091	0.351049	0.566259	0.861774	1.16412	0.613073	0.295516	0.597857	0.0468149	0.302341	-0.248701	-0.551042	0.114518	0.0706342	0.0015925	3.52280975785744e-05	0.0401881	0.00247599	5.71107728330243e-05	1.90053442408527e-06	0.0013367	0.0782161	0.00163265	0.768906	0.0722216	0.132606	0.00302674	0.40631	0.114903	0.0103797	0.00158255	0.0757126	0.00775739	0.00140137	0.000326445	0.00548967	0.130063	0.00595172	0.871924	0.23829	0.205736	0.0122922	n.s.	n.s.	up	up	n.s.	n.s.	up	up	up	n.s.	up	n.s.	n.s.	n.s.	n.s.	0.000305551	0.000948151	sig	15.2479	14.6816	15.2947	15.5434	15.8457	14.9436	14.761	14.8927	15.1772	14.7694	14.6365	14.6389	15.1398	15.2766	15.3273	15.4337	15.63	15.5665	15.892	16.2637	15.3815	15.2784	15.2566	15.3491	2
sp|P29992|GNA11_HUMAN	GNA11	Guanine nucleotide-binding protein subunit alpha-11 OS=Homo sapiens OX=9606 GN=GNA11 PE=1 SV=2	0.0774828	0.539738	-0.0427989	0.00993795	0.466792	0.462255	-0.120282	-0.0675448	0.389309	-0.582536	-0.5298	-0.0729454	0.0527368	0.509591	0.456854	0.506473	4.95125781833114e-05	0.71299	0.931864	0.00030342	0.00033904	0.304735	0.562177	0.00193433	1.68207535529141e-05	6.35414735372741e-05	0.531524	0.650543	0.000105315	0.000386795	0.790017	0.00030761	0.824928	0.964225	0.00138869	0.00151376	0.503296	0.790136	0.00729747	9.574386037916e-05	0.00042361	0.707509	0.837639	0.000575878	0.0025982	n.s.	n.s.	n.s.	n.s.	n.s.	n.s.	n.s.	n.s.	n.s.	n.s.	n.s.	n.s.	n.s.	n.s.	n.s.	4.8715120630291e-05	0.000226871	sig	15.5364	15.0741	15.4634	14.9539	15.0066	14.9967	14.9146	15.0424	15.0329	15.1964	15.0163	15.0098	15.3766	15.6035	15.6291	14.993	14.9182	14.9503	14.9387	14.9199	15.1612	15.3679	15.6109	15.4116	2
sp|P30040|ERP29_HUMAN	ERP29	Endoplasmic reticulum resident protein 29 OS=Homo sapiens OX=9606 GN=ERP29 PE=1 SV=4	0.00259087	-0.197284	0.42342	0.143567	-0.126203	-0.199874	0.420829	0.140976	-0.128794	0.620704	0.340851	0.0710807	-0.279853	-0.549623	-0.26977	0.973961	0.0174973	6.51269681669295e-06	0.0776214	0.118837	0.0161886	7.16977379089619e-06	0.0828681	0.11173	5.15310448420179e-09	0.000136726	0.373499	0.00119765	6.35459088912781e-08	0.00169372	0.991533	0.0367305	0.000186442	0.222647	0.185862	0.036334	0.000337673	0.301332	0.192784	1.16643915456351e-07	0.000770735	0.56421	0.0164438	1.32538609973237e-06	0.00797	n.s.	n.s.	n.s.	n.s.	n.s.	n.s.	n.s.	n.s.	n.s.	up	n.s.	n.s.	n.s.	n.s.	n.s.	3.87472234083188e-06	3.13412444189171e-05	sig	17.0335	17.2334	17.1046	17.6543	17.3744	17.2308	17.2431	17.1828	17.2666	17.1743	17.2624	17.2636	17.105	17.0371	16.9586	17.5852	17.5836	17.7939	17.4512	17.2909	17.3811	17.0779	17.1514	17.0846	1
sp|P30041|PRDX6_HUMAN	PRDX6	Peroxiredoxin-6 OS=Homo sapiens OX=9606 GN=PRDX6 PE=1 SV=3	-0.265645	-0.616487	-0.0409889	-0.0911289	-0.690313	-0.350843	0.224656	0.174516	-0.424668	0.575498	0.525358	-0.0738257	-0.05014	-0.649324	-0.599184	0.315195	0.0290081	0.874785	0.72651	0.0163234	0.190021	0.393399	0.505286	0.117284	0.0396341	0.0575511	0.776748	0.847174	0.0225026	0.0331169	0.650438	0.055947	0.927514	0.858175	0.036082	0.273147	0.593493	0.754713	0.199225	0.0727414	0.108699	0.878322	0.936068	0.0476489	0.0775473	n.s.	n.s.	n.s.	n.s.	down	n.s.	n.s.	n.s.	n.s.	n.s.	n.s.	n.s.	n.s.	down	n.s.	0.0051872	0.0096108	sig	16.5313	16.8821	16.4575	17.1068	17.0567	17.1478	17.2007	16.7123	17.5304	16.9305	17.0497	16.6662	16.5825	16.4311	16.5803	17.073	17.0465	17.2009	16.9491	17.3047	16.9162	16.5098	16.4489	16.4137	1
sp|P30044|PRDX5_HUMAN	PRDX5	Peroxiredoxin-5, mitochondrial OS=Homo sapiens OX=9606 GN=PRDX5 PE=1 SV=4	-0.0769198	0.0137736	0.104451	0.0518068	-0.177422	0.0906934	0.181371	0.128727	-0.100502	0.0906776	0.0380332	-0.191196	-0.0526444	-0.281873	-0.229229	0.39909	0.878585	0.256836	0.567557	0.0635232	0.322316	0.0584588	0.166815	0.274506	0.322398	0.673948	0.0474199	0.56138	0.00612424	0.0204993	0.713185	0.903505	0.43755	0.748539	0.110213	0.417122	0.168509	0.438039	0.381876	0.421775	0.752554	0.139162	0.774318	0.0167129	0.0543174	n.s.	n.s.	n.s.	n.s.	n.s.	n.s.	n.s.	n.s.	n.s.	n.s.	n.s.	n.s.	n.s.	n.s.	n.s.	0.110282	0.133453	n.s.	14.9452	14.8545	14.754	15.0359	14.9833	14.9315	14.9897	14.7856	15.019	14.8376	14.8696	14.8564	14.9306	14.8386	15.0665	15.0643	15.0749	14.9685	14.9546	15.1727	14.8224	14.8604	14.6266	14.7751	0
sp|P30048|PRDX3_HUMAN	PRDX3	Thioredoxin-dependent peroxide reductase, mitochondrial OS=Homo sapiens OX=9606 GN=PRDX3 PE=1 SV=3	0.0916727	0.174655	-0.149571	-0.0668104	-0.248014	0.0829823	-0.241244	-0.158483	-0.339686	-0.324226	-0.241465	-0.422669	0.0827606	-0.0984425	-0.181203	0.221057	0.0278456	0.0546091	0.366894	0.00348629	0.265861	0.00423557	0.0431386	0.000258514	0.00039746	0.00420866	2.8221812328905e-05	0.267088	0.190461	0.0232508	0.548418	0.0539901	0.147921	0.586477	0.0103431	0.356107	0.0274232	0.207793	0.00144057	0.00144351	0.0129361	0.000659262	0.526247	0.275048	0.0597971	n.s.	n.s.	n.s.	n.s.	n.s.	n.s.	n.s.	n.s.	n.s.	n.s.	n.s.	n.s.	n.s.	n.s.	n.s.	0.00139243	0.00320401	sig	17.4384	17.3554	17.0157	17.1142	17.1969	17.2637	17.3108	17.2173	17.2632	17.4022	17.2948	17.3693	17.5328	17.431	17.3514	17.1632	17.1794	16.9999	17.244	17.0836	17.2632	16.9866	16.8926	17.168	1
sp|P30050|RL12_HUMAN	RPL12	60S ribosomal protein L12 OS=Homo sapiens OX=9606 GN=RPL12 PE=1 SV=1	0.0583136	-0.291415	-0.0315757	-0.0765259	-0.262424	-0.349729	-0.0898892	-0.134839	-0.320737	0.259839	0.214889	0.0289911	-0.0449502	-0.230848	-0.185898	0.394126	0.000517077	0.641624	0.267537	0.00125782	9.14058139479778e-05	0.196163	0.0604421	0.000214027	0.00136238	0.00549685	0.66896	0.509177	0.00334881	0.0134236	0.710137	0.00204036	0.777923	0.484784	0.00441446	0.000517258	0.377585	0.252969	0.00123266	0.00420968	0.0162293	0.809181	0.734221	0.0100602	0.039265	n.s.	n.s.	n.s.	n.s.	n.s.	n.s.	n.s.	n.s.	n.s.	n.s.	n.s.	n.s.	n.s.	n.s.	n.s.	0.0008445	0.00215932	sig	16.6601	17.0098	16.6891	16.92	16.875	16.9515	17.0991	16.8418	16.9137	17.0427	16.9659	17.021	16.6254	16.6737	16.6813	16.9542	16.8692	16.9364	16.9262	16.8976	16.8012	16.65	16.5958	16.8215	1
sp|P30084|ECHM_HUMAN	ECHS1	Enoyl-CoA hydratase, mitochondrial OS=Homo sapiens OX=9606 GN=ECHS1 PE=1 SV=4	0.0798637	-0.433217	0.0214514	0.0171695	-0.196914	-0.513081	-0.0584123	-0.0626942	-0.276777	0.454668	0.450386	0.236303	-0.0042819	-0.218365	-0.214083	0.419127	0.000404283	0.82646	0.860661	0.0582582	7.90717562425465e-05	0.552553	0.524186	0.0113571	0.000258829	0.000282809	0.026455	0.965066	0.0380956	0.0415107	0.731836	0.00166738	0.897457	0.925868	0.10285	0.000452725	0.720264	0.768267	0.0304525	0.00100369	0.00139494	0.0925133	0.988076	0.0740114	0.0921058	n.s.	n.s.	n.s.	n.s.	n.s.	n.s.	n.s.	n.s.	n.s.	n.s.	n.s.	n.s.	n.s.	n.s.	n.s.	0.00278047	0.00566968	sig	15.8	16.3131	16.0363	16.2547	16.2504	16.2333	16.333	16.1964	16.1704	16.4134	16.2735	16.2524	15.8705	15.776	15.7536	16.2857	16.1993	16.2791	16.2234	16	16.5279	16.1088	16.0433	15.9569	1
sp|P30085|KCY_HUMAN	CMPK1	UMP-CMP kinase OS=Homo sapiens OX=9606 GN=CMPK1 PE=1 SV=3	-0.230074	-0.158068	0.0253141	0.174366	-0.180681	0.0720063	0.255388	0.40444	0.049393	0.183382	0.332434	-0.0226132	0.149052	-0.205995	-0.355047	0.0672033	0.195495	0.831216	0.155711	0.142225	0.546486	0.0446871	0.00340015	0.678145	0.136765	0.0120819	0.848972	0.220816	0.0976845	0.008133	0.321695	0.268507	0.900947	0.342702	0.213948	0.636006	0.13926	0.0479635	0.760439	0.208431	0.0310829	0.920534	0.476882	0.1617	0.0267136	n.s.	n.s.	n.s.	n.s.	n.s.	n.s.	n.s.	n.s.	n.s.	n.s.	n.s.	n.s.	n.s.	n.s.	n.s.	0.0575626	0.0753397	n.s.	17.052	16.98	17.0293	17.2353	17.3844	17.21	17.2626	16.9367	17.4308	16.9602	17.0902	16.8894	17.068	16.9454	17.1425	17.07	17.2168	17.4191	17.2665	17.5833	17.3033	17.0326	17.0541	17.0014	0
sp|P30086|PEBP1_HUMAN	PEBP1	Phosphatidylethanolamine-binding protein 1 OS=Homo sapiens OX=9606 GN=PEBP1 PE=1 SV=3	-0.16749	-0.686533	0.0281005	-0.0356037	-0.549775	-0.519043	0.19559	0.131886	-0.382285	0.714633	0.650929	0.136758	-0.0637043	-0.577876	-0.514171	0.314798	0.000661788	0.863849	0.828054	0.00378793	0.00561548	0.243277	0.425681	0.0312373	0.000464901	0.00103878	0.40916	0.698055	0.0026418	0.00597647	0.650079	0.00247429	0.921944	0.909538	0.0109948	0.0151685	0.435676	0.696202	0.069153	0.00165492	0.00413306	0.599171	0.8585	0.00825033	0.0211383	n.s.	down	n.s.	n.s.	n.s.	n.s.	n.s.	n.s.	n.s.	up	up	n.s.	n.s.	n.s.	n.s.	0.00488381	0.00919453	sig	15.2713	15.7903	15.408	15.9859	15.9222	15.9578	16.0156	15.5755	16.2823	15.8663	15.9737	15.531	15.2384	15.1443	15.4311	15.8744	15.9215	16.1618	15.7427	16.1784	15.8456	15.418	15.4194	15.3867	1
sp|P30101|PDIA3_HUMAN	PDIA3	Protein disulfide-isomerase A3 OS=Homo sapiens OX=9606 GN=PDIA3 PE=1 SV=4	0.194246	-0.272338	0.490766	0.163225	0.044984	-0.466584	0.296519	-0.0310214	-0.149262	0.763103	0.435562	0.317322	-0.327541	-0.445782	-0.118241	0.00530824	0.000365632	5.62227483334553e-07	0.0153384	0.463327	1.0558855529571e-06	0.000163889	0.61135	0.0244801	1.53572930937301e-09	2.44350708922709e-06	8.34411917041723e-05	6.02264440963221e-05	1.84624383425385e-06	0.0663718	0.0974846	0.00153839	3.28340850267379e-05	0.0834045	0.556297	1.32325571443551e-05	0.00290034	0.817747	0.0566889	4.52962584178705e-08	2.92473821694835e-05	0.00151334	0.00199842	2.11691293082073e-05	0.130852	n.s.	n.s.	n.s.	n.s.	n.s.	n.s.	n.s.	n.s.	n.s.	up	n.s.	n.s.	n.s.	n.s.	n.s.	4.59814809527406e-08	1.19285664823454e-06	sig	17.1096	17.5762	17.427	17.8728	17.5452	17.382	17.3896	17.3722	17.3842	17.4764	17.6238	17.6285	17.101	17.1115	17.1165	17.8215	17.8905	17.9062	17.6268	17.4413	17.5676	17.4023	17.4415	17.4371	1
sp|P30153|2AAA_HUMAN	PPP2R1A	Serine/threonine-protein phosphatase 2A 65 kDa regulatory subunit A alpha isoform OS=Homo sapiens OX=9606 GN=PPP2R1A PE=1 SV=4	0.0343904	-0.0846979	0.0312937	0.108838	-0.0821153	-0.119088	-0.00309674	0.0744477	-0.116506	0.115992	0.193536	0.00258261	0.0775445	-0.113409	-0.190953	0.542429	0.145382	0.578973	0.0670464	0.157203	0.0473069	0.955984	0.19708	0.051701	0.0526194	0.00311544	0.963286	0.180082	0.0574636	0.00343174	0.816019	0.208403	0.735364	0.202456	0.232069	0.0873174	0.975358	0.47649	0.104548	0.092759	0.0100188	0.984218	0.420536	0.103833	0.0135598	n.s.	n.s.	n.s.	n.s.	n.s.	n.s.	n.s.	n.s.	n.s.	n.s.	n.s.	n.s.	n.s.	n.s.	n.s.	0.0286861	0.0412693	sig	16.7494	16.8685	16.752	16.8654	16.9429	16.8341	16.7463	16.9162	16.8397	16.8516	16.8653	16.8885	16.7093	16.7326	16.8062	16.9612	16.8557	16.7792	16.9408	17.0262	16.8618	16.7147	16.745	16.7962	1
sp|P30154|2AAB_HUMAN	PPP2R1B	Serine/threonine-protein phosphatase 2A 65 kDa regulatory subunit A beta isoform OS=Homo sapiens OX=9606 GN=PPP2R1B PE=1 SV=3	0.117259	0.0521887	-0.0526897	-0.00562722	-0.117912	-0.0650701	-0.169949	-0.122886	-0.235171	-0.104878	-0.0578159	-0.170101	0.0470625	-0.0652222	-0.112285	0.029423	0.301551	0.297096	0.909713	0.0286588	0.20201	0.00326794	0.0234269	0.000214846	0.0480739	0.254291	0.00324695	0.349938	0.201013	0.0359056	0.222003	0.388754	0.483299	0.949782	0.0576731	0.28746	0.0225057	0.146795	0.00123494	0.0856994	0.355278	0.0207464	0.604626	0.287021	0.0824248	n.s.	n.s.	n.s.	n.s.	n.s.	n.s.	n.s.	n.s.	n.s.	n.s.	n.s.	n.s.	n.s.	n.s.	n.s.	0.00736254	0.0129497	sig	17.1643	17.2294	16.9942	17.0594	17.1065	17.1121	17.0641	17.1655	17.1067	17.2527	17.159	17.2764	17.2025	17.1128	17.1775	17.1092	17.0791	16.9899	17.0561	17.1903	17.073	16.9247	17.047	17.0109	1
sp|P30260|CDC27_HUMAN	CDC27	Cell division cycle protein 27 homolog OS=Homo sapiens OX=9606 GN=CDC27 PE=1 SV=2	-0.0811412	-0.0318203	-0.12349	-0.0875206	0.00687866	0.0493209	-0.0423486	-0.00637946	0.0880198	-0.0916695	-0.0557003	0.0386989	0.0359692	0.130368	0.0943993	0.407254	0.742761	0.213895	0.372268	0.943342	0.611862	0.662705	0.947447	0.36962	0.350646	0.567071	0.69004	0.710783	0.190737	0.336907	0.719918	0.794746	0.387694	0.590453	0.955117	0.691691	0.80562	0.983061	0.477984	0.450755	0.663135	0.820725	0.865913	0.275217	0.464042	n.s.	n.s.	n.s.	n.s.	n.s.	n.s.	n.s.	n.s.	n.s.	n.s.	n.s.	n.s.	n.s.	n.s.	n.s.	0.745614	0.762323	n.s.	13.6043	13.555	13.643	13.5127	13.5486	13.6361	13.4354	13.7416	13.7315	13.4975	13.3903	13.7771	13.6144	13.6148	13.5838	13.508	13.5878	13.4421	13.5413	13.5838	13.5207	13.5091	13.661	13.7589	0
sp|P30405|PPIF_HUMAN	PPIF	Peptidyl-prolyl cis-trans isomerase F, mitochondrial OS=Homo sapiens OX=9606 GN=PPIF PE=1 SV=1	0.0792057	-0.428916	0.131315	0.124948	-0.187026	-0.508122	0.0521091	0.0457428	-0.266232	0.560231	0.553864	0.24189	-0.00636632	-0.318341	-0.311974	0.431875	0.000528075	0.200353	0.221877	0.0756363	0.000106664	0.60296	0.647616	0.0158413	3.8867494465719e-05	4.38820220612105e-05	0.0260084	0.949102	0.00534802	0.00611332	0.739949	0.00206537	0.370387	0.427362	0.127959	0.000586553	0.757592	0.838653	0.039401	0.000192688	0.000315418	0.0914723	0.977903	0.0149724	0.0214477	n.s.	n.s.	n.s.	n.s.	n.s.	n.s.	n.s.	n.s.	n.s.	n.s.	n.s.	n.s.	n.s.	n.s.	n.s.	0.00108329	0.00263928	sig	15.3773	15.8854	15.6192	15.9375	15.9311	15.8062	15.906	15.7271	15.7854	15.8478	15.8719	15.9364	15.4912	15.3231	15.3175	15.7939	15.9551	16.0635	15.8705	15.7252	16.1976	15.6517	15.6582	15.5476	1
sp|P30519|HMOX2_HUMAN	HMOX2	Heme oxygenase 2 OS=Homo sapiens OX=9606 GN=HMOX2 PE=1 SV=2	0.116274	-0.30027	0.841405	0.355951	-0.143225	-0.416544	0.725131	0.239676	-0.259499	1.14168	0.656221	0.157045	-0.485455	-0.98463	-0.499175	0.154142	0.00146379	1.44056842915228e-08	0.000339996	0.0842244	7.36116719543043e-05	1.04991066208317e-07	0.00733936	0.00433353	2.0275119126198e-10	3.8121607859336e-07	0.0607043	1.42073363876362e-05	1.64578063286567e-09	1.03716948426013e-05	0.47184	0.00478106	1.75949748303345e-06	0.00724663	0.139815	0.000431221	1.39351778785584e-05	0.0759962	0.0139822	8.70637468360267e-09	6.18417194162562e-06	0.16489	0.000715266	7.06717565877611e-08	0.000137038	n.s.	n.s.	up	n.s.	n.s.	n.s.	up	n.s.	n.s.	up	up	n.s.	n.s.	down	n.s.	1.43107817778346e-07	2.47263211782705e-06	sig	15.0181	15.4346	15.1751	16.1598	15.6743	15.3184	15.1957	15.4071	15.3523	15.331	15.3724	15.6005	14.9503	15.0832	15.0207	16.0712	16.1513	16.2568	15.7942	15.6313	15.5975	15.1884	15.2302	15.1068	1
sp|P30520|PURA2_HUMAN	ADSS2	Adenylosuccinate synthetase isozyme 2 OS=Homo sapiens OX=9606 GN=ADSS2 PE=1 SV=3	-0.103301	-0.173833	-0.0630535	-0.0221578	-0.204788	-0.0705317	0.0402479	0.0811436	-0.101487	0.11078	0.151675	-0.030955	0.0408957	-0.141735	-0.18263	0.394305	0.160536	0.600321	0.853332	0.102404	0.558277	0.737358	0.501434	0.402467	0.361843	0.217263	0.796311	0.733306	0.247426	0.141708	0.710137	0.226347	0.748478	0.921839	0.164749	0.645611	0.853383	0.75133	0.510976	0.461994	0.314179	0.890068	0.871846	0.337136	0.238769	n.s.	n.s.	n.s.	n.s.	n.s.	n.s.	n.s.	n.s.	n.s.	n.s.	n.s.	n.s.	n.s.	n.s.	n.s.	0.495982	0.521335	n.s.	16.0068	16.0773	15.9758	16.1176	16.1584	16.1806	16.2341	15.9501	16.3575	16.1317	16.1609	15.9393	16.0539	15.9528	16.0136	15.9332	16.1312	16.2883	16.0633	16.3384	16.0737	15.9879	16.0873	15.8523	0
sp|P30533|AMRP_HUMAN	LRPAP1	Alpha-2-macroglobulin receptor-associated protein OS=Homo sapiens OX=9606 GN=LRPAP1 PE=1 SV=1	0.275002	0.0734544	0.275786	0.13679	0.0885663	-0.201547	0.000783887	-0.138212	-0.186435	0.202331	0.0633359	0.0151119	-0.138995	-0.187219	-0.0482239	0.00962279	0.467471	0.00943848	0.180366	0.381872	0.0520269	0.993787	0.176005	0.0711225	0.051172	0.530546	0.880701	0.173636	0.0700009	0.632544	0.135089	0.546881	0.0400005	0.378625	0.476572	0.0943008	0.995151	0.453205	0.133212	0.0905041	0.631408	0.938869	0.411539	0.122031	0.735282	n.s.	n.s.	n.s.	n.s.	n.s.	n.s.	n.s.	n.s.	n.s.	n.s.	n.s.	n.s.	n.s.	n.s.	n.s.	0.102322	0.125013	n.s.	18.0593	18.2609	18.0744	18.2616	18.1226	17.9858	17.9323	18.0582	17.9671	18.145	18.1667	18.4708	17.9613	18.0187	18.198	18.2427	18.3464	18.1958	18.2144	18.0262	18.1273	18.0066	17.9495	18.2671	0
sp|P30566|PUR8_HUMAN	ADSL	Adenylosuccinate lyase OS=Homo sapiens OX=9606 GN=ADSL PE=1 SV=2	-0.114535	-0.267943	-0.00882022	-0.0755115	-0.249806	-0.153408	0.105715	0.0390236	-0.13527	0.259123	0.192431	0.0181373	-0.0666913	-0.240985	-0.174294	0.309899	0.0264392	0.936581	0.499023	0.0366143	0.179518	0.347419	0.725332	0.233521	0.0309983	0.0976245	0.870076	0.549794	0.0427969	0.130463	0.645899	0.0516749	0.967049	0.697199	0.0704307	0.260404	0.548359	0.882498	0.337231	0.059502	0.166509	0.933365	0.764498	0.0814647	0.223958	n.s.	n.s.	n.s.	n.s.	n.s.	n.s.	n.s.	n.s.	n.s.	n.s.	n.s.	n.s.	n.s.	n.s.	n.s.	0.119304	0.143126	n.s.	17.5139	17.6673	17.532	17.773	17.7063	17.7819	17.714	17.5944	18.0371	17.7438	17.7416	17.5165	17.5789	17.4817	17.4812	17.6857	17.7685	17.8649	17.5477	17.8402	17.7312	17.5985	17.4399	17.5577	0
sp|P30622|CLIP1_HUMAN	CLIP1	CAP-Gly domain-containing linker protein 1 OS=Homo sapiens OX=9606 GN=CLIP1 PE=1 SV=2	0.0510396	0.0308995	-0.0826831	-0.110421	-0.0491382	-0.0201401	-0.133723	-0.16146	-0.100178	-0.113583	-0.14132	-0.0800377	-0.0277375	0.033545	0.0612825	0.427826	0.630136	0.202506	0.0918738	0.445075	0.753376	0.0432687	0.0160855	0.124748	0.0833291	0.0333108	0.216963	0.665442	0.601258	0.342118	0.738329	0.696692	0.372837	0.247027	0.538981	0.815971	0.136737	0.121368	0.208986	0.137392	0.070128	0.394724	0.844197	0.690938	0.470554	n.s.	n.s.	n.s.	n.s.	n.s.	n.s.	n.s.	n.s.	n.s.	n.s.	n.s.	n.s.	n.s.	n.s.	n.s.	0.155363	0.181609	n.s.	16.7259	16.7461	16.6459	16.6124	16.5846	16.695	16.5799	16.843	16.6623	16.7039	16.7558	16.7785	16.7294	16.7015	16.747	16.6579	16.5714	16.6078	16.6634	16.4998	16.5907	16.5968	16.5851	16.7559	0
sp|P30825|SL7A1_HUMAN	SLC7A1	High affinity cationic amino acid transporter 1 OS=Homo sapiens OX=9606 GN=SLC7A1 PE=1 SV=1	0.0886307	1.63289	0.1003	0.0193049	1.65691	1.54425	0.0116689	-0.0693258	1.56828	-1.53259	-1.61358	0.0240217	-0.0809947	1.55661	1.6376	0.475754	7.18239203855583e-10	0.420744	0.875553	5.84260200702512e-10	1.57438061415418e-09	0.924562	0.575708	1.26802987217662e-09	1.75067683204092e-09	8.49467977839861e-10	0.845526	0.514	1.40808721476292e-09	6.89563935842962e-10	0.772146	3.61596288837639e-08	0.608506	0.935666	2.79678653451039e-08	7.66198565555032e-08	0.959049	0.798673	6.73208586682862e-08	5.06136272233612e-08	5.52184437384916e-08	0.919529	0.738986	6.42439791735581e-08	5.75293340760414e-08	n.s.	up	n.s.	n.s.	up	up	n.s.	n.s.	up	down	down	n.s.	n.s.	up	up	4.17074069033828e-09	2.70106559018918e-07	sig	18.7166	17.1724	18.7407	17.1841	17.1031	17.0838	17.1044	17.1437	17.0031	17.1045	17.2062	17.2064	18.5564	18.7574	18.8361	17.2232	17.2269	17.1021	17.0624	17.0288	17.218	18.6946	19.0608	18.4666	2
sp|P30876|RPB2_HUMAN	POLR2B	DNA-directed RNA polymerase II subunit RPB2 OS=Homo sapiens OX=9606 GN=POLR2B PE=1 SV=1	-0.00773159	-0.136326	-0.138093	-0.123727	-0.175004	-0.128594	-0.130361	-0.115995	-0.167272	-0.00176709	0.012599	-0.0386782	0.0143661	-0.0369111	-0.0512772	0.894971	0.0315814	0.0297387	0.0481719	0.00817842	0.0409796	0.0386256	0.0620232	0.0107631	0.975922	0.829748	0.511926	0.806359	0.531132	0.387149	0.964323	0.0599594	0.0958467	0.168139	0.0208386	0.0781584	0.127	0.253738	0.0291272	0.98401	0.872671	0.691408	0.909328	0.626881	0.516243	n.s.	n.s.	n.s.	n.s.	n.s.	n.s.	n.s.	n.s.	n.s.	n.s.	n.s.	n.s.	n.s.	n.s.	n.s.	0.0391342	0.053775	n.s.	16.1027	16.2313	16.064	16.1009	16.1153	16.239	16.2065	16.2365	16.274	16.2621	16.1886	16.243	16.0949	16.1728	16.0403	16.0097	16.1505	16.1425	16.0965	16.1865	16.0628	15.942	16.1514	16.0986	0
sp|P31146|COR1A_HUMAN	CORO1A	Coronin-1A OS=Homo sapiens OX=9606 GN=CORO1A PE=1 SV=4	-0.0271452	-0.267394	-0.168648	-0.374812	-0.331974	-0.240249	-0.141503	-0.347667	-0.304829	0.0987463	-0.107418	-0.0645805	-0.206164	-0.163327	0.0428374	0.655391	9.97903219786347e-05	0.008593	5.57889251071943e-07	4.41513639910186e-06	0.000359984	0.025161	2.06482880202891e-06	1.64583185045671e-05	0.11101	0.0840794	0.291818	0.00171164	0.010681	0.482277	0.875341	0.000537616	0.0374501	9.58256831252984e-05	4.44558561564739e-05	0.00159266	0.0951684	0.000334961	0.000157568	0.175026	0.147278	0.478713	0.0199123	0.0262531	0.605438	n.s.	n.s.	n.s.	n.s.	n.s.	n.s.	n.s.	n.s.	n.s.	n.s.	n.s.	n.s.	n.s.	n.s.	n.s.	9.83392537985743e-07	1.09719852261839e-05	sig	17.0697	17.3099	17.0051	17.1684	16.9623	17.3371	17.3168	17.3968	17.2977	17.2838	17.3227	17.3234	17.0279	17.1163	17.0649	17.1432	17.1493	17.2129	16.9218	16.9199	17.0451	17.0397	16.9893	16.9864	1
sp|P31150|GDIA_HUMAN	GDI1	Rab GDP dissociation inhibitor alpha OS=Homo sapiens OX=9606 GN=GDI1 PE=1 SV=2	-0.160924	-0.510749	-0.0160707	0.175453	-0.349233	-0.349825	0.144854	0.336377	-0.188309	0.494679	0.686202	0.161516	0.191523	-0.333162	-0.524686	0.168472	0.000341298	0.887084	0.135467	0.00666944	0.00659684	0.212433	0.00845516	0.11101	0.000456177	1.68758300742768e-05	0.167007	0.105528	0.00897063	0.000265831	0.487549	0.00146342	0.934109	0.312452	0.0176242	0.0173382	0.399166	0.0813885	0.191804	0.0016324	0.000145361	0.33305	0.304487	0.0228971	0.00191189	n.s.	n.s.	n.s.	n.s.	n.s.	n.s.	n.s.	n.s.	n.s.	n.s.	up	n.s.	n.s.	n.s.	n.s.	0.000905228	0.0022728	sig	16.9285	17.2783	17.09	17.4232	17.6147	17.4392	17.5299	17.1214	17.6664	17.346	17.3816	17.1074	16.9279	16.913	16.9446	17.3551	17.3959	17.5186	17.4899	17.7082	17.646	17.1437	17.0763	17.05	1
sp|P31153|METK2_HUMAN	MAT2A	S-adenosylmethionine synthase isoform type-2 OS=Homo sapiens OX=9606 GN=MAT2A PE=1 SV=1	-0.104128	-0.320308	-0.071211	-0.167542	-0.411782	-0.21618	0.0329171	-0.0634142	-0.307654	0.249097	0.152766	-0.0914737	-0.0963313	-0.340571	-0.244239	0.231251	0.00157972	0.407003	0.0629114	0.000173121	0.0203637	0.698908	0.45921	0.00215901	0.0091645	0.0869828	0.290356	0.266453	0.00096001	0.0103218	0.561307	0.00506343	0.59661	0.195646	0.000886867	0.0437399	0.830273	0.72378	0.00792994	0.0211712	0.151365	0.478028	0.525396	0.00353497	0.0322006	n.s.	n.s.	n.s.	n.s.	n.s.	n.s.	n.s.	n.s.	n.s.	n.s.	n.s.	n.s.	n.s.	n.s.	n.s.	0.00285175	0.00577069	sig	17.2198	17.436	17.1284	17.4689	17.3726	17.5401	17.5933	17.3929	17.6341	17.5033	17.5505	17.2543	17.22	17.2047	17.2347	17.3995	17.4843	17.523	17.3474	17.4848	17.2856	17.2049	17.1428	17.0373	1
sp|P31260|HXA10_HUMAN	HOXA10	Homeobox protein Hox-A10 OS=Homo sapiens OX=9606 GN=HOXA10 PE=1 SV=3	-0.221458	0.21355	-0.52723	-0.194361	-0.0146131	0.435008	-0.305772	0.0270965	0.206845	-0.74078	-0.407911	-0.228163	0.332869	0.512617	0.179748	0.0507054	0.0584805	0.00013717	0.0820557	0.890518	0.000801561	0.0102374	0.798693	0.0659109	3.34602133524231e-06	0.00136387	0.0448706	0.00601019	0.000180444	0.105361	0.283243	0.0980833	0.00171904	0.231948	0.914959	0.00306356	0.0510996	0.918831	0.125055	2.45486992434863e-05	0.0051387	0.134236	0.0478945	0.000903767	0.18901	n.s.	n.s.	n.s.	n.s.	n.s.	n.s.	n.s.	n.s.	n.s.	down	n.s.	n.s.	n.s.	n.s.	n.s.	0.000564837	0.00152998	sig	19.7048	19.2698	19.4767	18.964	19.2969	19.4913	19.5949	19.5612	19.3178	19.4069	19.1044	19.2982	19.7864	19.7139	19.6141	19.0174	19.0491	18.8256	19.3529	19.3458	19.192	19.2886	19.4687	19.6726	2
sp|P31274|HXC9_HUMAN	HOXC9	Homeobox protein Hox-C9 OS=Homo sapiens OX=9606 GN=HOXC9 PE=1 SV=3	-0.0220236	-0.0431857	-0.282185	-0.160506	-0.120255	-0.0211621	-0.260161	-0.138482	-0.0982315	-0.238999	-0.11732	-0.0770693	0.121679	0.16193	0.0402506	0.677257	0.418227	6.50987894610858e-05	0.00732073	0.0348163	0.689143	0.000147583	0.0173677	0.0775657	0.000330652	0.0388493	0.157967	0.0330043	0.00691925	0.44991	0.879599	0.501323	0.000985543	0.0528959	0.0677758	0.761946	0.00272749	0.125888	0.143804	0.00122781	0.0793841	0.321663	0.144704	0.018519	0.576477	n.s.	n.s.	n.s.	n.s.	n.s.	n.s.	n.s.	n.s.	n.s.	n.s.	n.s.	n.s.	n.s.	n.s.	n.s.	0.00052948	0.00145474	sig	16.611	16.6322	16.534	16.372	16.4937	16.6542	16.6547	16.6779	16.6301	16.6965	16.5892	16.6109	16.5882	16.5873	16.6577	16.3975	16.3684	16.3502	16.4838	16.5367	16.4607	16.4531	16.4881	16.6607	1
sp|P31323|KAP3_HUMAN	PRKAR2B	cAMP-dependent protein kinase type II-beta regulatory subunit OS=Homo sapiens OX=9606 GN=PRKAR2B PE=1 SV=3	0.0478493	0.0645649	0.170141	0.297379	0.25402	0.0167156	0.122292	0.24953	0.206171	0.105576	0.232814	0.189455	0.127238	0.0838789	-0.0433587	0.55511	0.426905	0.0417543	0.00078715	0.00336946	0.836285	0.13723	0.00389811	0.0150096	0.197524	0.00664281	0.0244249	0.122556	0.303623	0.59265	0.824897	0.509008	0.123279	0.0122913	0.0100705	0.881253	0.297705	0.0508147	0.037848	0.281901	0.018998	0.0878997	0.335135	0.397213	0.701429	n.s.	n.s.	n.s.	n.s.	n.s.	n.s.	n.s.	n.s.	n.s.	n.s.	n.s.	n.s.	n.s.	n.s.	n.s.	7.39144662030368e-05	0.000309185	sig	15.8293	15.8126	16.0187	15.9349	16.0621	15.7647	15.747	15.7725	15.7747	15.771	15.8184	15.8483	15.8177	15.8672	15.803	15.9008	15.96	15.9438	16.0245	16.1388	16.0229	16.126	15.9554	15.9748	2
sp|P31350|RIR2_HUMAN	RRM2	Ribonucleoside-diphosphate reductase subunit M2 OS=Homo sapiens OX=9606 GN=RRM2 PE=1 SV=1	-0.161879	-0.438169	-0.208979	-0.0755058	-0.0668722	-0.27629	-0.0471001	0.0863729	0.0950065	0.22919	0.362663	0.371297	0.133473	0.142107	0.0086336	0.21068	0.00292538	0.111974	0.551167	0.597124	0.0411683	0.709037	0.496157	0.454844	0.0837884	0.0102632	0.00889982	0.298046	0.26902	0.945344	0.538426	0.00835006	0.248935	0.737838	0.675815	0.0784159	0.836183	0.748822	0.561346	0.137993	0.0273435	0.043972	0.561479	0.360504	0.962149	n.s.	n.s.	n.s.	n.s.	n.s.	n.s.	n.s.	n.s.	n.s.	n.s.	n.s.	n.s.	n.s.	n.s.	n.s.	0.00637538	0.0114914	sig	17.4376	17.7139	17.8089	17.6668	17.8003	17.8758	17.9302	17.9699	17.7272	17.7772	17.6591	17.7054	17.4792	17.4449	17.3887	17.8709	17.6113	17.5181	17.7964	17.8475	17.7569	17.9655	17.734	17.7272	1
sp|P31483|TIA1_HUMAN	TIA1	Nucleolysin TIA-1 isoform p40 OS=Homo sapiens OX=9606 GN=TIA1 PE=1 SV=3	-0.0566578	-0.0591075	-0.0624059	-0.0998205	-0.0684641	-0.00244972	-0.00574808	-0.0431627	-0.0118063	-0.00329836	-0.040713	-0.00935661	-0.0374146	-0.00605826	0.0313564	0.436692	0.417537	0.392622	0.17941	0.3495	0.972897	0.936466	0.551804	0.869991	0.963515	0.574353	0.896779	0.605453	0.933046	0.664646	0.743088	0.501047	0.582845	0.377433	0.445651	0.978932	0.964068	0.784775	0.908575	0.974191	0.67004	0.946366	0.805022	0.95688	0.757224	n.s.	n.s.	n.s.	n.s.	n.s.	n.s.	n.s.	n.s.	n.s.	n.s.	n.s.	n.s.	n.s.	n.s.	n.s.	0.846012	0.856572	n.s.	15.9979	16.0003	15.9885	15.9946	15.9572	16.057	16.057	16.1145	15.9995	15.9848	15.987	16.0291	16.0187	15.8817	16.0932	16.019	16.0015	15.9632	15.9604	16.1299	15.7812	16.0354	15.9582	15.9719	0
sp|P31689|DNJA1_HUMAN	DNAJA1	DnaJ homolog subfamily A member 1 OS=Homo sapiens OX=9606 GN=DNAJA1 PE=1 SV=2	0.0363231	0.0906048	-0.282473	-0.174535	0.00736829	0.0542817	-0.318796	-0.210858	-0.0289548	-0.373078	-0.26514	-0.0832365	0.107938	0.289841	0.181903	0.535031	0.133902	0.000171463	0.00799023	0.899236	0.357667	5.05254429570695e-05	0.00215719	0.620127	8.99079126174718e-06	0.000312458	0.166105	0.0784902	0.000133279	0.00613188	0.810652	0.194912	0.00197468	0.0551571	0.921646	0.453097	0.00130561	0.0364104	0.709828	5.52697062827405e-05	0.00152063	0.331832	0.252136	0.000697446	0.0214477	n.s.	n.s.	n.s.	n.s.	n.s.	n.s.	n.s.	n.s.	n.s.	n.s.	n.s.	n.s.	n.s.	n.s.	n.s.	1.62436348326061e-05	9.60530659103162e-05	sig	17.1168	17.0626	17.0336	16.7438	16.8517	17.0262	17.054	17.0612	16.9635	17.0594	17.1182	17.0101	17.1632	17.1296	17.0577	16.7853	16.7309	16.7151	16.8757	16.7879	16.8915	17.0579	16.9569	17.086	1
sp|P31939|PUR9_HUMAN	ATIC	Bifunctional purine biosynthesis protein ATIC OS=Homo sapiens OX=9606 GN=ATIC PE=1 SV=3	-0.148576	-0.524297	-0.0701759	-0.158366	-0.512469	-0.37572	0.0784005	-0.00978973	-0.363893	0.454121	0.36593	0.0118273	-0.0881902	-0.442293	-0.354103	0.213074	0.000343415	0.548398	0.185944	0.000422685	0.00491072	0.503175	0.932877	0.00607823	0.00119356	0.00585911	0.918955	0.452283	0.00147624	0.0072492	0.540596	0.00146935	0.715195	0.383352	0.00184639	0.013566	0.684975	0.976787	0.0182785	0.00375964	0.0171086	0.960136	0.68639	0.0050299	0.0243587	n.s.	n.s.	n.s.	n.s.	n.s.	n.s.	n.s.	n.s.	n.s.	n.s.	n.s.	n.s.	n.s.	n.s.	n.s.	0.00342844	0.00676879	sig	15.8503	16.226	15.8621	16.3044	16.2162	16.3746	16.4262	16.0994	16.5982	16.3339	16.3414	16.0028	15.9584	15.7137	15.8788	16.2966	16.2125	16.4042	16.1323	16.2941	16.2224	15.8835	15.7797	15.9233	1
sp|P31943|HNRH1_HUMAN	HNRNPH1	Heterogeneous nuclear ribonucleoprotein H OS=Homo sapiens OX=9606 GN=HNRNPH1 PE=1 SV=4	-0.13027	-0.0315244	-0.161831	-0.271159	-0.348873	0.0987457	-0.031561	-0.140888	-0.218603	-0.130307	-0.239634	-0.317348	-0.109327	-0.187042	-0.0777143	0.00189661	0.418993	0.000195405	5.31090444979884e-08	2.24094267425085e-10	0.0151959	0.418459	0.000897143	2.70424614486341e-06	0.00189178	5.52752637254086e-07	1.93968322598799e-09	0.00776931	2.95838649804182e-05	0.0519605	0.0601967	0.501418	0.00219455	1.55078409934126e-05	1.25837550169471e-08	0.034554	0.617121	0.0209573	3.79634554951979e-05	0.00549106	8.36288964135716e-06	5.66387501988494e-07	0.0564352	0.000201834	0.11034	n.s.	n.s.	n.s.	n.s.	n.s.	n.s.	n.s.	n.s.	n.s.	n.s.	n.s.	n.s.	n.s.	n.s.	n.s.	2.61381879738702e-06	2.3128336025364e-05	sig	17.4149	17.3161	17.0975	17.2846	17.1752	17.4464	17.4858	17.4192	17.4342	17.312	17.3839	17.2525	17.4873	17.3944	17.3629	17.257	17.2805	17.3162	17.1771	17.1898	17.1588	17.0742	17.1073	17.1111	1
sp|P31946|1433B_HUMAN	YWHAB	14-3-3 protein beta/alpha OS=Homo sapiens OX=9606 GN=YWHAB PE=1 SV=3	0.0641664	0.0927984	0.138577	0.212122	0.175766	0.028632	0.0744106	0.147956	0.1116	0.0457786	0.119324	0.0829678	0.073545	0.0371893	-0.0363557	0.490546	0.322854	0.147555	0.0335794	0.0717462	0.75685	0.425255	0.123802	0.237807	0.621445	0.208357	0.375208	0.430547	0.687896	0.694501	0.778867	0.410879	0.300251	0.134318	0.122143	0.817913	0.622187	0.374659	0.342068	0.704981	0.303593	0.565621	0.669704	0.762299	0.78177	n.s.	n.s.	n.s.	n.s.	n.s.	n.s.	n.s.	n.s.	n.s.	n.s.	n.s.	n.s.	n.s.	n.s.	n.s.	0.30603	0.334434	n.s.	16.3566	16.328	16.4396	16.4024	16.4759	16.2638	16.2169	16.1164	16.4582	16.2972	16.3694	16.3174	16.3625	16.3044	16.403	16.4112	16.4747	16.3213	16.4241	16.6188	16.3849	16.3755	16.3302	16.6131	0
sp|P31948|STIP1_HUMAN	STIP1	Stress-induced-phosphoprotein 1 OS=Homo sapiens OX=9606 GN=STIP1 PE=1 SV=1	-0.0790087	-0.114114	-0.0682398	-0.0374635	-0.232974	-0.0351056	0.0107689	0.0415452	-0.153965	0.0458745	0.0766508	-0.118859	0.0307763	-0.164734	-0.19551	0.539184	0.378371	0.595276	0.769827	0.0834506	0.783905	0.932882	0.745656	0.239486	0.720317	0.551213	0.359387	0.809955	0.209677	0.140595	0.814073	0.46422	0.747886	0.883225	0.138847	0.840001	0.96289	0.893862	0.343974	0.788648	0.649532	0.552253	0.91037	0.296637	0.237717	n.s.	n.s.	n.s.	n.s.	n.s.	n.s.	n.s.	n.s.	n.s.	n.s.	n.s.	n.s.	n.s.	n.s.	n.s.	0.139332	0.164185	n.s.	17.6742	17.7093	17.5553	17.7201	17.7508	17.7883	17.779	17.6907	17.8952	17.748	17.7719	17.608	17.7242	17.6263	17.6721	17.7078	17.6529	17.7995	17.6683	17.9029	17.6813	17.6014	17.4269	17.6377	0
sp|P32119|PRDX2_HUMAN	PRDX2	Peroxiredoxin-2 OS=Homo sapiens OX=9606 GN=PRDX2 PE=1 SV=5	-0.246667	-0.55431	0.0966441	-0.0605819	-0.582974	-0.307643	0.343312	0.186086	-0.336307	0.650954	0.493728	-0.0286638	-0.157226	-0.679618	-0.522392	0.076202	0.000642994	0.467411	0.646955	0.000411278	0.0312339	0.0180961	0.171461	0.0201649	0.000145357	0.00167334	0.82798	0.243767	9.46488133753336e-05	0.00106248	0.346589	0.00242264	0.650008	0.807656	0.00180863	0.0622122	0.0748451	0.445434	0.0480146	0.000608956	0.00604724	0.910356	0.502329	0.00052443	0.00560367	n.s.	n.s.	n.s.	n.s.	n.s.	n.s.	n.s.	n.s.	n.s.	up	n.s.	n.s.	n.s.	down	n.s.	0.000635653	0.00169507	sig	17.8976	18.2053	17.869	18.5486	18.3913	18.4519	18.4463	18.2075	18.702	18.2536	18.3499	18.0123	17.8782	17.8144	18.0002	18.5745	18.4785	18.5927	18.3492	18.5495	18.2753	17.9595	17.6727	17.9746	1
sp|P32121|ARRB2_HUMAN	ARRB2	Beta-arrestin-2 OS=Homo sapiens OX=9606 GN=ARRB2 PE=1 SV=2	-0.22274	0.162384	-0.190107	-0.219866	0.288518	0.385124	0.0326329	0.00287383	0.511258	-0.352491	-0.38225	0.126134	-0.0297591	0.478625	0.508385	0.0165357	0.06818	0.0361188	0.0177329	0.00323987	0.000298826	0.698699	0.972739	1.64308408211564e-05	0.000661522	0.000320295	0.147813	0.723984	3.38003705219223e-05	1.74934494220942e-05	0.168238	0.111595	0.111723	0.0908176	0.00977315	0.00138323	0.830273	0.989035	0.000157568	0.00227393	0.00155101	0.308737	0.868468	0.000223803	0.000205144	n.s.	n.s.	n.s.	n.s.	n.s.	n.s.	n.s.	n.s.	n.s.	n.s.	n.s.	n.s.	n.s.	n.s.	n.s.	0.000186541	0.00064538	sig	15.7877	15.4026	15.9138	15.4352	15.4054	15.6253	15.547	15.668	15.6609	15.6161	15.2938	15.2978	15.7429	15.7559	15.8643	15.4492	15.4559	15.4005	15.2981	15.3809	15.5373	15.8439	16.0172	15.8803	2
sp|P32929|CGL_HUMAN	CTH	Cystathionine gamma-lyase OS=Homo sapiens OX=9606 GN=CTH PE=1 SV=3	-0.16337	0.101377	0.0210102	-0.0315979	-0.0703852	0.264747	0.18438	0.131772	0.0929848	-0.0803666	-0.132975	-0.171762	-0.0526081	-0.0913954	-0.0387873	0.00656942	0.0696121	0.691483	0.551945	0.195163	0.000125223	0.00285066	0.0225863	0.0933287	0.142338	0.0215685	0.00470864	0.326978	0.0985528	0.466603	0.109616	0.113541	0.813269	0.737838	0.277852	0.000670918	0.0208098	0.144064	0.166272	0.215911	0.0495906	0.0274666	0.588311	0.162676	0.591098	n.s.	n.s.	n.s.	n.s.	n.s.	n.s.	n.s.	n.s.	n.s.	n.s.	n.s.	n.s.	n.s.	n.s.	n.s.	0.00566202	0.0103851	sig	16.7666	16.5019	16.5948	16.6862	16.6336	16.6652	16.6328	16.6475	16.7153	16.4588	16.5391	16.5077	16.8124	16.6412	16.8461	16.6384	16.7763	16.644	16.5793	16.6658	16.6558	16.5711	16.6144	16.599	2
sp|P32969|RL9_HUMAN	RPL9P9	60S ribosomal protein L9 OS=Homo sapiens OX=9606 GN=RPL9P9 PE=1 SV=1	-0.109849	-0.260402	-0.0290096	-0.138763	-0.258806	-0.150552	0.0808397	-0.0289135	-0.148956	0.231392	0.121639	0.00159603	-0.109753	-0.229796	-0.120043	0.0891094	0.000605276	0.63835	0.0364099	0.000638572	0.0248451	0.201044	0.639454	0.0261764	0.0016143	0.0623859	0.979293	0.0893636	0.00170445	0.0655194	0.369077	0.00232445	0.775045	0.141856	0.00253691	0.0514035	0.383943	0.834084	0.0599491	0.00480505	0.115735	0.989951	0.274099	0.00572627	0.129268	n.s.	n.s.	n.s.	n.s.	n.s.	n.s.	n.s.	n.s.	n.s.	n.s.	n.s.	n.s.	n.s.	n.s.	n.s.	0.00461241	0.00877982	sig	17.3103	17.4609	17.3119	17.5417	17.432	17.5707	17.6916	17.4765	17.5441	17.533	17.3665	17.4832	17.3751	17.3149	17.2409	17.5374	17.567	17.5207	17.5002	17.3529	17.4429	17.2818	17.2573	17.3967	1
sp|P33121|ACSL1_HUMAN	ACSL1	Long-chain-fatty-acid--CoA ligase 1 OS=Homo sapiens OX=9606 GN=ACSL1 PE=1 SV=1	0.0424612	-0.228425	-0.0897773	-0.14963	-0.431099	-0.270886	-0.132238	-0.192091	-0.47356	0.138648	0.0787953	-0.202674	-0.0598526	-0.341322	-0.281469	0.472871	0.00122408	0.140165	0.0201579	1.79342788739381e-06	0.000275719	0.0365195	0.00448817	5.60863594956709e-07	0.0294	0.19179	0.00307232	0.315668	2.65324356013726e-05	0.000191705	0.770297	0.00412739	0.290064	0.0981016	2.12016576161536e-05	0.00129482	0.12243	0.0555223	9.69262528586614e-06	0.0569661	0.284811	0.0198806	0.578182	0.000187137	0.00144645	n.s.	n.s.	n.s.	n.s.	n.s.	n.s.	n.s.	n.s.	n.s.	n.s.	n.s.	n.s.	n.s.	n.s.	n.s.	4.0142866087418e-06	3.22844282098874e-05	sig	15.9467	16.2176	15.7441	16.0854	16.0255	16.1751	16.227	16.2429	16.0555	16.2069	16.1798	16.2661	15.9575	15.9254	15.9573	16.1159	16.0465	16.0937	16.0439	15.997	16.0357	15.6781	15.8174	15.7366	1
sp|P33176|KINH_HUMAN	KIF5B	Kinesin-1 heavy chain OS=Homo sapiens OX=9606 GN=KIF5B PE=1 SV=1	0.0121858	0.349981	-0.096428	0.0143648	0.0629827	0.337795	-0.108614	0.00217895	0.0507969	-0.446409	-0.335616	-0.286998	0.110793	0.159411	0.0486179	0.791617	1.19984324765865e-06	0.0500742	0.755563	0.184567	1.85056314884584e-06	0.029793	0.962276	0.279689	5.29360256654114e-08	2.00162833168536e-06	1.24976870604371e-05	0.0271038	0.00304552	0.300052	0.920605	1.37307938495468e-05	0.139254	0.874472	0.265616	2.03911109231315e-05	0.106605	0.987296	0.387608	8.01590944758873e-07	2.47659098666154e-05	0.000384139	0.127036	0.00926346	0.427392	n.s.	n.s.	n.s.	n.s.	n.s.	n.s.	n.s.	n.s.	n.s.	n.s.	n.s.	n.s.	n.s.	n.s.	n.s.	9.24623153004799e-07	1.05054459407549e-05	sig	16.9383	16.6005	16.6513	16.4919	16.6027	16.5883	16.555	16.6475	16.5625	16.5918	16.6421	16.5676	16.9162	16.9283	16.9704	16.4528	16.5265	16.4964	16.5703	16.6692	16.5685	16.5983	16.662	16.6937	2
sp|P33240|CSTF2_HUMAN	CSTF2	Cleavage stimulation factor subunit 2 OS=Homo sapiens OX=9606 GN=CSTF2 PE=1 SV=1	0.301373	0.445994	0.158892	0.28722	0.50314	0.144621	-0.142481	-0.0141531	0.201767	-0.287102	-0.158774	0.0571455	0.128328	0.344248	0.21592	0.029313	0.00193644	0.237939	0.0371855	0.000594274	0.281859	0.288914	0.915367	0.13653	0.0372585	0.23828	0.66828	0.338696	0.0137802	0.111979	0.221746	0.00596019	0.417788	0.143059	0.00238691	0.373425	0.484565	0.970541	0.223365	0.0689885	0.338249	0.809181	0.593633	0.0323198	0.198049	n.s.	n.s.	n.s.	n.s.	n.s.	n.s.	n.s.	n.s.	n.s.	n.s.	n.s.	n.s.	n.s.	n.s.	n.s.	0.00426436	0.00821367	sig	14.9681	14.8234	15.0252	14.681	14.8093	14.5221	14.475	14.56	14.5312	14.7532	14.6462	15.0708	14.9507	14.8413	15.1122	14.8195	14.6752	14.5482	14.8326	14.8712	14.724	15.0928	14.9699	15.0129	2
sp|P33316|DUT_HUMAN	DUT	Deoxyuridine 5'-triphosphate nucleotidohydrolase, mitochondrial OS=Homo sapiens OX=9606 GN=DUT PE=1 SV=4	0.0801339	-0.188349	0.23052	0.0688319	-0.0599841	-0.268483	0.150386	-0.0113021	-0.140118	0.418869	0.257181	0.128365	-0.161688	-0.290504	-0.128816	0.213643	0.00797978	0.00195019	0.28221	0.346467	0.000554154	0.0275963	0.857173	0.0381833	5.67954173305238e-06	0.000803878	0.0549116	0.0191796	0.000270775	0.0541611	0.540596	0.0193852	0.0120672	0.49852	0.443527	0.00228227	0.101106	0.946651	0.0810962	3.7436257021474e-05	0.00337259	0.153437	0.101539	0.00126103	0.113288	n.s.	n.s.	n.s.	n.s.	n.s.	n.s.	n.s.	n.s.	n.s.	n.s.	n.s.	n.s.	n.s.	n.s.	n.s.	0.000420703	0.00120911	sig	16.6679	16.9364	16.7962	17.0867	16.9251	16.8562	16.8738	16.7954	16.8995	16.8969	17.0079	16.9043	16.6044	16.7679	16.6313	17.1378	17.0901	17.0323	16.9092	16.9604	16.9055	16.6812	16.7794	16.9282	1
sp|P33778|H2B1B_HUMAN	H2BC3	Histone H2B type 1-B OS=Homo sapiens OX=9606 GN=H2BC3 PE=1 SV=2	-0.00902476	-0.336114	0.134649	-0.132491	-0.0574432	-0.327089	0.143674	-0.123466	-0.0484184	0.470763	0.203623	0.27867	-0.26714	-0.192092	0.0750477	0.883299	5.16237811426959e-05	0.0414246	0.044361	0.356886	6.85072082912414e-05	0.0310046	0.058846	0.435536	1.08431736251646e-06	0.00414934	0.000327748	0.000480815	0.0061495	0.233272	0.960795	0.00031932	0.122677	0.159955	0.4525	0.000408247	0.10934	0.249896	0.543025	9.23092331938207e-06	0.0127942	0.00400428	0.00872073	0.0167661	0.35111	n.s.	n.s.	n.s.	n.s.	n.s.	n.s.	n.s.	n.s.	n.s.	n.s.	n.s.	n.s.	n.s.	n.s.	n.s.	9.49524857822245e-05	0.000378255	sig	17.7894	18.1164	18.068	18.2601	17.993	18.1255	18.1466	18.161	18.0689	18.1227	18.0655	18.1612	17.8287	17.7793	17.76	18.2556	18.2733	18.2515	17.9671	18.0061	18.0057	18.2459	17.9574	18.0008	1
sp|P33908|MA1A1_HUMAN	MAN1A1	Mannosyl-oligosaccharide 1,2-alpha-mannosidase IA OS=Homo sapiens OX=9606 GN=MAN1A1 PE=1 SV=3	0.135196	0.110337	0.219955	0.320166	0.521359	-0.0248593	0.0847587	0.184969	0.386162	0.109618	0.209829	0.411021	0.100211	0.301403	0.201193	0.0725895	0.135974	0.00666429	0.00035602	1.89791944057672e-06	0.727695	0.24499	0.0184144	5.67215239648049e-05	0.138361	0.00896534	2.92351894716171e-05	0.172981	0.000610887	0.0115306	0.336982	0.197338	0.0308395	0.00742483	2.19917649463652e-05	0.794641	0.437344	0.12988	0.00043132	0.210533	0.024512	0.000677514	0.411324	0.00246024	0.035148	n.s.	n.s.	n.s.	n.s.	n.s.	n.s.	n.s.	n.s.	n.s.	n.s.	n.s.	n.s.	n.s.	n.s.	n.s.	0.0002125	0.00071734	sig	15.199	15.2239	15.61	15.3086	15.4088	15.0887	15.0775	15.153	15.0355	15.2737	15.1334	15.2645	15.1323	15.2049	15.2598	15.1332	15.3457	15.447	15.4309	15.3732	15.4224	15.5902	15.7104	15.5295	2
sp|P33981|TTK_HUMAN	TTK	Dual specificity protein kinase TTK OS=Homo sapiens OX=9606 GN=TTK PE=1 SV=2	-0.0567794	0.207034	0.0498888	0.22908	0.0229811	0.263814	0.106668	0.28586	0.0797605	-0.157146	0.0220459	-0.184053	0.179192	-0.0269077	-0.206099	0.325777	0.000948374	0.3871	0.000322414	0.688968	5.61753316918173e-05	0.0699294	1.82119091017947e-05	0.170547	0.00941436	0.700974	0.00281299	0.00351922	0.639479	0.000992094	0.658067	0.00333243	0.577234	0.00702573	0.751227	0.00034533	0.188371	0.00131721	0.263403	0.0216116	0.774445	0.0188393	0.0328652	0.722349	0.005296	n.s.	n.s.	n.s.	n.s.	n.s.	n.s.	n.s.	n.s.	n.s.	n.s.	n.s.	n.s.	n.s.	n.s.	n.s.	0.0012859	0.00300626	sig	16.4643	16.2005	16.2802	16.3071	16.4863	16.2573	16.3604	16.2983	16.1131	16.2232	16.1624	16.2158	16.4796	16.5001	16.4132	16.3394	16.3179	16.2642	16.5573	16.3969	16.5048	16.2957	16.2437	16.3013	2
sp|P33991|MCM4_HUMAN	MCM4	DNA replication licensing factor MCM4 OS=Homo sapiens OX=9606 GN=MCM4 PE=1 SV=5	-0.0543005	-0.100527	-0.154595	-0.210833	-0.309624	-0.0462261	-0.100294	-0.156532	-0.255323	-0.0540681	-0.110306	-0.209097	-0.0562381	-0.155029	-0.0987912	0.277417	0.0490543	0.00355381	0.000152403	4.42896479397408e-07	0.35394	0.0495493	0.00320595	1.1053023508361e-05	0.279441	0.0318036	0.000168581	0.26095	0.00347277	0.0528574	0.608431	0.0853627	0.0193243	0.00436291	6.24762183497793e-06	0.449154	0.149909	0.045889	0.000114045	0.374641	0.0676265	0.00251151	0.519055	0.0104112	0.111986	n.s.	n.s.	n.s.	n.s.	n.s.	n.s.	n.s.	n.s.	n.s.	n.s.	n.s.	n.s.	n.s.	n.s.	n.s.	1.00831016316722e-05	6.51386211603602e-05	sig	17.4188	17.4651	17.2097	17.3648	17.3085	17.5194	17.5461	17.513	17.499	17.4739	17.4973	17.424	17.4644	17.4401	17.352	17.3655	17.3158	17.413	17.351	17.2944	17.2802	17.2342	17.1817	17.2134	1
sp|P33992|MCM5_HUMAN	MCM5	DNA replication licensing factor MCM5 OS=Homo sapiens OX=9606 GN=MCM5 PE=1 SV=5	0.0276274	-0.208018	-0.0434023	-0.140915	-0.272172	-0.235645	-0.0710297	-0.168543	-0.2998	0.164615	0.0671023	-0.0641547	-0.0975129	-0.22877	-0.131257	0.455081	2.34291089382589e-06	0.243493	0.000502497	1.41277551394104e-08	2.52446554242656e-07	0.0605007	5.69924923541465e-05	1.7099051583409e-09	7.80210125106581e-05	0.075354	0.0884538	0.0117122	4.38301344527586e-07	0.00104969	0.759371	2.35906889999021e-05	0.422171	0.00946639	3.4666424375696e-07	4.16465501914439e-06	0.172893	0.00286928	8.46258146161935e-08	0.00035431	0.135073	0.214404	0.0731415	6.39919963010276e-06	0.00556276	n.s.	n.s.	n.s.	n.s.	n.s.	n.s.	n.s.	n.s.	n.s.	n.s.	n.s.	n.s.	n.s.	n.s.	n.s.	1.88305220787861e-06	1.78461845163991e-05	sig	16.4462	16.6819	16.3821	16.6109	16.5133	16.6543	16.7044	16.6547	16.6036	16.686	16.6803	16.6793	16.4834	16.4266	16.4287	16.6315	16.584	16.617	16.5565	16.4906	16.4929	16.4002	16.322	16.424	1
sp|P34897|GLYM_HUMAN	SHMT2	Serine hydroxymethyltransferase, mitochondrial OS=Homo sapiens OX=9606 GN=SHMT2 PE=1 SV=3	-0.128302	-0.389952	-0.100156	-0.0161477	-0.316568	-0.26165	0.0281454	0.112154	-0.188266	0.289795	0.373804	0.0733838	0.0840086	-0.216412	-0.30042	0.335334	0.00842916	0.449265	0.901992	0.0265766	0.0603202	0.830134	0.397977	0.164642	0.0398566	0.010889	0.577626	0.524479	0.113716	0.0339748	0.667923	0.0201747	0.633788	0.947075	0.0540416	0.106878	0.907862	0.6761	0.257225	0.0731038	0.0286707	0.740671	0.745421	0.181548	0.0789464	n.s.	n.s.	n.s.	n.s.	n.s.	n.s.	n.s.	n.s.	n.s.	n.s.	n.s.	n.s.	n.s.	n.s.	n.s.	0.0689902	0.0881419	n.s.	16.6719	16.9336	16.7453	16.9617	17.0457	17.0619	17.1394	16.965	17.0812	16.9726	16.9317	16.8964	16.8708	16.6491	16.4959	16.8714	16.9962	17.0176	17.0091	16.743	17.3851	16.833	16.7784	16.6245	0
sp|P34931|HS71L_HUMAN	HSPA1L	Heat shock 70 kDa protein 1-like OS=Homo sapiens OX=9606 GN=HSPA1L PE=1 SV=2	-0.0790556	0.418763	-0.183173	-0.00760697	-0.119494	0.497818	-0.104117	0.0714486	-0.040438	-0.601936	-0.42637	-0.538256	0.175566	0.0636794	-0.111887	0.180422	2.93515268228604e-08	0.00331304	0.896007	0.0465969	7.04101281631992e-10	0.0807165	0.22488	0.488745	7.44845817062716e-12	2.0305976875193e-08	1.14396858292017e-10	0.0046625	0.278262	0.0614592	0.502703	6.71273309029965e-07	0.0180598	0.944868	0.0849862	4.03132498503023e-08	0.206748	0.507457	0.59365	6.01441193471701e-10	5.59372193165694e-07	4.17548532765864e-08	0.0406403	0.370678	0.123695	n.s.	n.s.	n.s.	n.s.	n.s.	n.s.	n.s.	n.s.	n.s.	down	n.s.	n.s.	n.s.	n.s.	n.s.	4.93122677568573e-08	1.24130880905192e-06	sig	17.1031	16.6053	16.5649	16.5012	16.6768	16.6844	16.667	16.7253	16.6608	16.6582	16.6238	16.534	17.0992	17.0614	17.1487	16.5441	16.5344	16.425	16.7198	16.6358	16.6747	16.5616	16.5895	16.5436	2
sp|P34932|HSP74_HUMAN	HSPA4	Heat shock 70 kDa protein 4 OS=Homo sapiens OX=9606 GN=HSPA4 PE=1 SV=4	-0.145113	-0.254218	0.00411733	-0.0378054	-0.301872	-0.109104	0.149231	0.107308	-0.156759	0.258335	0.216412	-0.0476544	-0.0419227	-0.305989	-0.264067	0.318999	0.0909156	0.977061	0.792	0.0486455	0.450456	0.305916	0.457809	0.283018	0.0862645	0.144956	0.739747	0.770014	0.0460114	0.0801421	0.654538	0.141586	0.990027	0.890969	0.0883914	0.546915	0.504061	0.723379	0.391087	0.141752	0.227934	0.851759	0.892026	0.0862898	0.152453	n.s.	n.s.	n.s.	n.s.	n.s.	n.s.	n.s.	n.s.	n.s.	n.s.	n.s.	n.s.	n.s.	n.s.	n.s.	0.0466521	0.0625456	n.s.	16.6549	16.764	16.6072	16.9132	16.8713	16.9091	16.9736	16.6347	17.119	16.7885	16.8513	16.6522	16.6861	16.5785	16.7	16.8272	16.8969	17.0155	16.8224	16.9492	16.8423	16.7143	16.5211	16.5863	0
sp|P34949|MPI_HUMAN	MPI	Mannose-6-phosphate isomerase OS=Homo sapiens OX=9606 GN=MPI PE=1 SV=2	-0.179762	-0.209354	0.101468	-0.108758	-0.166171	-0.0295914	0.28123	0.0710043	0.0135906	0.310822	0.100596	0.043182	-0.210226	-0.26764	-0.0574136	0.0292052	0.013224	0.194061	0.165645	0.0416012	0.69745	0.00182582	0.356604	0.858008	0.000809834	0.197712	0.571598	0.0129141	0.00265809	0.453814	0.221539	0.0292289	0.362778	0.358283	0.0778689	0.768221	0.0152325	0.640965	0.900569	0.00269637	0.291723	0.737446	0.0781122	0.00827386	0.579869	n.s.	n.s.	n.s.	n.s.	n.s.	n.s.	n.s.	n.s.	n.s.	n.s.	n.s.	n.s.	n.s.	n.s.	n.s.	0.0145741	0.0229168	sig	14.839	14.8686	14.8822	15.1498	14.9396	15.0483	14.9371	15.0131	15.1949	14.7831	14.9425	14.8802	14.854	14.8389	14.824	15.2152	15.0461	15.1881	14.8706	15.0526	14.8955	15.026	14.8119	14.8086	1
sp|P35221|CTNA1_HUMAN	CTNNA1	Catenin alpha-1 OS=Homo sapiens OX=9606 GN=CTNNA1 PE=1 SV=1	0.0546584	0.195	-0.079126	0.0796266	0.00955492	0.140341	-0.133784	0.0249682	-0.0451035	-0.274126	-0.115373	-0.185445	0.158753	0.0886809	-0.0700717	0.32067	0.00105868	0.153936	0.151429	0.861147	0.0143015	0.0190436	0.648078	0.411364	1.64615110531742e-05	0.0409902	0.00170792	0.00619043	0.111476	0.205188	0.654794	0.00366274	0.308865	0.337279	0.892317	0.032934	0.0774475	0.838825	0.520669	9.40657774467097e-05	0.0829463	0.0130553	0.0491197	0.17846	0.320916	n.s.	n.s.	n.s.	n.s.	n.s.	n.s.	n.s.	n.s.	n.s.	n.s.	n.s.	n.s.	n.s.	n.s.	n.s.	0.00266398	0.00547419	sig	16.4083	16.268	16.2229	16.1342	16.2929	16.2133	16.2051	16.2518	16.183	16.2774	16.2222	16.3044	16.3407	16.4674	16.4169	16.0613	16.1362	16.205	16.2617	16.2767	16.3405	16.2738	16.2725	16.1223	2
sp|P35222|CTNB1_HUMAN	CTNNB1	Catenin beta-1 OS=Homo sapiens OX=9606 GN=CTNNB1 PE=1 SV=1	-0.0304677	0.785773	-0.127428	-0.079043	0.419324	0.81624	-0.0969602	-0.0485754	0.449792	-0.9132	-0.864816	-0.366449	0.0483848	0.546752	0.498367	0.718233	8.78334250067612e-08	0.144698	0.355145	0.000134744	5.31206506893008e-08	0.260047	0.566415	6.63638513860317e-05	1.17199581642896e-08	2.45113112080266e-08	0.000478193	0.567922	7.85365585082271e-06	2.2256436625009e-05	0.891045	1.54502169289002e-06	0.296713	0.578051	0.000724588	1.18406335887602e-06	0.453878	0.79516	0.000486371	2.22222583374842e-07	6.39742402365397e-07	0.0049515	0.778311	6.86607038455159e-05	0.000251895	n.s.	up	n.s.	n.s.	n.s.	up	n.s.	n.s.	n.s.	down	down	n.s.	n.s.	n.s.	n.s.	9.13874782127289e-07	1.04238842336394e-05	sig	16.4242	15.608	16.0578	15.511	15.5594	15.6385	15.7684	15.5982	15.5488	15.5762	15.6588	15.5889	16.3543	16.4943	16.424	15.689	15.4457	15.3984	15.5816	15.4384	15.6583	16.04	16.1688	15.9646	2
sp|P35227|PCGF2_HUMAN	PCGF2	Polycomb group RING finger protein 2 OS=Homo sapiens OX=9606 GN=PCGF2 PE=1 SV=1	0.00359837	-0.0371959	-0.324001	-0.175127	-0.382962	-0.0407943	-0.327599	-0.178725	-0.386561	-0.286805	-0.137931	-0.345766	0.148874	-0.0589615	-0.207836	0.970543	0.703364	0.00404739	0.0873688	0.0011386	0.676376	0.00374537	0.0816418	0.00105428	0.00899734	0.17041	0.00253179	0.140935	0.547577	0.0463773	0.990905	0.761073	0.0211512	0.240904	0.00407939	0.75189	0.0249691	0.298366	0.004554	0.0208841	0.259301	0.0174359	0.367541	0.642139	0.100855	n.s.	n.s.	n.s.	n.s.	n.s.	n.s.	n.s.	n.s.	n.s.	n.s.	n.s.	n.s.	n.s.	n.s.	n.s.	0.00729581	0.0128646	sig	15.4376	15.4784	15.0918	15.1508	15.2997	15.4748	15.5956	15.3365	15.4923	15.4788	15.395	15.5614	15.6024	15.433	15.2774	15.1015	15.1565	15.1943	15.4455	15.3438	15.1097	15.0505	15.2155	15.0095	1
sp|P35232|PHB_HUMAN	PHB	Prohibitin OS=Homo sapiens OX=9606 GN=PHB PE=1 SV=1	-0.0314475	-0.241158	0.308651	0.114676	0.0511559	-0.20971	0.340098	0.146123	0.0826034	0.549808	0.355834	0.292314	-0.193975	-0.257495	-0.06352	0.707665	0.010209	0.00188397	0.183509	0.543419	0.0220865	0.000859757	0.0957982	0.331217	6.78895643906675e-06	0.000582679	0.00283822	0.0322105	0.00679584	0.452044	0.888297	0.0235655	0.0117296	0.381115	0.629426	0.0468015	0.0094643	0.327744	0.441421	4.30951147871194e-05	0.00252812	0.0189215	0.142507	0.0183213	0.57866	n.s.	n.s.	n.s.	n.s.	n.s.	n.s.	n.s.	n.s.	n.s.	n.s.	n.s.	n.s.	n.s.	n.s.	n.s.	0.000970132	0.00240474	sig	16.5691	16.7788	16.8614	17.1189	16.9249	16.8102	16.7986	16.7246	16.9074	16.6916	16.7633	16.8814	16.5905	16.6584	16.4583	17.1211	17.102	17.1334	17.0355	16.7311	17.0081	16.9715	16.8099	16.8027	1
sp|P35241|RADI_HUMAN	RDX	Radixin OS=Homo sapiens OX=9606 GN=RDX PE=1 SV=1	0.0426765	-0.20002	-0.080538	-0.0591481	-0.179923	-0.242696	-0.123214	-0.101825	-0.2226	0.119482	0.140872	0.0200962	0.0213899	-0.0993855	-0.120775	0.55867	0.0132408	0.276608	0.420063	0.023314	0.00388038	0.104505	0.173856	0.006935	0.114526	0.0668337	0.782067	0.768464	0.183772	0.110962	0.825566	0.0292289	0.458557	0.632752	0.0484878	0.0111937	0.246842	0.449255	0.020393	0.179431	0.122614	0.881032	0.89173	0.267402	0.196846	n.s.	n.s.	n.s.	n.s.	n.s.	n.s.	n.s.	n.s.	n.s.	n.s.	n.s.	n.s.	n.s.	n.s.	n.s.	0.0411678	0.0560942	n.s.	15.839	16.0817	15.8591	15.9585	15.9799	16.0391	15.9847	15.9616	16.1709	16.0532	16.1441	16.0479	15.8401	15.9258	15.7512	15.8702	15.9303	16.075	15.886	15.9722	16.0816	15.8223	15.9467	15.8084	0
sp|P35249|RFC4_HUMAN	RFC4	Replication factor C subunit 4 OS=Homo sapiens OX=9606 GN=RFC4 PE=1 SV=2	-0.105352	-0.141899	-0.136345	-0.12	-0.278943	-0.0365466	-0.0309927	-0.0146479	-0.173591	0.00555394	0.0218987	-0.137044	0.0163448	-0.142598	-0.158943	0.154555	0.0615921	0.0712879	0.108244	0.00120756	0.610762	0.665622	0.837766	0.0258717	0.938082	0.759728	0.0699954	0.819311	0.0604602	0.038875	0.47184	0.102536	0.182133	0.274132	0.00426785	0.691315	0.807821	0.936195	0.0594846	0.956424	0.823767	0.181516	0.915625	0.108044	0.0876563	n.s.	n.s.	n.s.	n.s.	n.s.	n.s.	n.s.	n.s.	n.s.	n.s.	n.s.	n.s.	n.s.	n.s.	n.s.	0.00293748	0.00592364	sig	17.599	17.6355	17.4619	17.6045	17.6209	17.7409	17.7467	17.8179	17.6581	17.6655	17.5528	17.6884	17.6405	17.6106	17.5459	17.5938	17.5897	17.6301	17.6509	17.6566	17.5552	17.4237	17.4371	17.525	1
sp|P35250|RFC2_HUMAN	RFC2	Replication factor C subunit 2 OS=Homo sapiens OX=9606 GN=RFC2 PE=1 SV=3	0.0700282	0.0590757	-0.0217613	-0.121306	-0.0630228	-0.0109525	-0.0917895	-0.191334	-0.133051	-0.080837	-0.180381	-0.122098	-0.0995444	-0.0412615	0.0582829	0.424601	0.49996	0.803168	0.170795	0.471975	0.900133	0.297005	0.0343511	0.134162	0.357475	0.0452512	0.168097	0.258768	0.636924	0.50569	0.737889	0.58001	0.886285	0.3659	0.563983	0.931722	0.493319	0.183039	0.220831	0.457962	0.0895213	0.334362	0.517182	0.720581	0.627279	n.s.	n.s.	n.s.	n.s.	n.s.	n.s.	n.s.	n.s.	n.s.	n.s.	n.s.	n.s.	n.s.	n.s.	n.s.	0.266915	0.295896	n.s.	14.8979	14.9089	14.7758	14.8171	14.7175	14.8388	14.8648	14.9225	14.7291	14.8684	14.8243	15.0339	15.0419	14.8326	14.8192	14.8553	14.7051	14.8909	14.7022	14.827	14.6234	14.6822	14.8316	14.8137	0
sp|P35251|RFC1_HUMAN	RFC1	Replication factor C subunit 1 OS=Homo sapiens OX=9606 GN=RFC1 PE=1 SV=4	-0.0383998	-0.0980336	-0.138945	-0.210547	-0.181443	-0.0596338	-0.100545	-0.172147	-0.143043	-0.0409112	-0.112513	-0.0834092	-0.0716021	-0.042498	0.0291041	0.52835	0.113405	0.0276634	0.00140253	0.00501851	0.329595	0.1048	0.00741879	0.0236922	0.501913	0.0709208	0.175695	0.243291	0.485595	0.632277	0.806473	0.170428	0.0911706	0.0179623	0.0137985	0.424159	0.246891	0.0765472	0.0552126	0.596009	0.128867	0.344084	0.501702	0.582794	0.735264	n.s.	n.s.	n.s.	n.s.	n.s.	n.s.	n.s.	n.s.	n.s.	n.s.	n.s.	n.s.	n.s.	n.s.	n.s.	0.033023	0.0466733	sig	15.6973	15.7569	15.6139	15.6564	15.5848	15.7953	15.7086	15.8071	15.8702	15.7655	15.706	15.7992	15.7935	15.7175	15.5808	15.6043	15.6547	15.7101	15.4721	15.666	15.6161	15.6184	15.6285	15.5947	1
sp|P35268|RL22_HUMAN	RPL22	60S ribosomal protein L22 OS=Homo sapiens OX=9606 GN=RPL22 PE=1 SV=2	-0.0164185	0.118787	0.0900686	0.177897	-0.0115967	0.135205	0.106487	0.194316	0.00482179	-0.0287182	0.0591104	-0.130384	0.0878286	-0.101665	-0.189494	0.831339	0.137506	0.252789	0.0327938	0.880376	0.0943037	0.179999	0.021381	0.95009	0.709926	0.447301	0.105556	0.264278	0.199364	0.0242657	0.939193	0.199264	0.433182	0.132408	0.908374	0.153493	0.355373	0.140931	0.967317	0.780223	0.550409	0.244093	0.523181	0.285225	0.0612409	n.s.	n.s.	n.s.	n.s.	n.s.	n.s.	n.s.	n.s.	n.s.	n.s.	n.s.	n.s.	n.s.	n.s.	n.s.	0.140934	0.165871	n.s.	16.5822	16.447	16.4518	16.5535	16.6413	16.4634	16.5255	16.3633	16.5013	16.6064	16.3922	16.3423	16.5485	16.4564	16.7416	16.549	16.6235	16.4879	16.6417	16.5787	16.7034	16.4597	16.4341	16.4616	0
sp|P35269|T2FA_HUMAN	GTF2F1	General transcription factor IIF subunit 1 OS=Homo sapiens OX=9606 GN=GTF2F1 PE=1 SV=2	0.0776558	0.0191016	-0.0454278	0.100783	-0.0707727	-0.0585541	-0.123084	0.023127	-0.148428	-0.0645295	0.0816811	-0.0898744	0.146211	-0.0253449	-0.171555	0.274453	0.784101	0.517117	0.161561	0.317634	0.405892	0.0922054	0.740251	0.0464882	0.360864	0.251328	0.208926	0.0494423	0.716471	0.0240836	0.604375	0.828955	0.689407	0.352057	0.414244	0.502632	0.226037	0.889582	0.0960011	0.460946	0.352996	0.383206	0.188968	0.785911	0.0608866	n.s.	n.s.	n.s.	n.s.	n.s.	n.s.	n.s.	n.s.	n.s.	n.s.	n.s.	n.s.	n.s.	n.s.	n.s.	0.209611	0.237972	n.s.	15.1234	15.182	15.0336	15.0589	15.2051	15.1043	14.9958	15.1525	15.1648	15.1866	15.2216	15.1378	14.9925	15.1238	15.254	15.0544	15.079	15.0434	15.2306	15.3249	15.0599	15.0768	15.0277	14.9962	0
sp|P35573|GDE_HUMAN	AGL	Glycogen debranching enzyme OS=Homo sapiens OX=9606 GN=AGL PE=1 SV=3	-0.355813	-0.45491	-0.0392089	-0.274639	-0.448289	-0.0990971	0.316604	0.0811741	-0.0924755	0.415701	0.180271	0.00662161	-0.23543	-0.40908	-0.17365	0.0463471	0.0140714	0.814324	0.114579	0.0152681	0.554771	0.0725045	0.627863	0.581238	0.0227376	0.288981	0.968334	0.171551	0.0246344	0.306414	0.272301	0.0306711	0.892378	0.283777	0.034614	0.64334	0.19161	0.826938	0.676298	0.046011	0.392294	0.987268	0.410725	0.0512704	0.433702	n.s.	n.s.	n.s.	n.s.	n.s.	n.s.	n.s.	n.s.	n.s.	n.s.	n.s.	n.s.	n.s.	n.s.	n.s.	0.0977518	0.120032	n.s.	13.1441	13.2432	13.1507	13.5598	13.3244	13.599	13.6064	13.3279	13.8628	13.3062	13.4777	12.9457	13.1145	13.1685	13.1493	13.3042	13.6405	13.7347	13.1392	13.6215	13.2125	13.3359	12.9797	13.1366	0
sp|P35579|MYH9_HUMAN	MYH9	Myosin-9 OS=Homo sapiens OX=9606 GN=MYH9 PE=1 SV=4	0.10683	-0.0337238	0.0141912	0.0804918	-0.0101263	-0.140554	-0.0926387	-0.0263381	-0.116956	0.047915	0.114216	0.0235975	0.0663006	-0.0243175	-0.0906181	0.0265705	0.450235	0.748783	0.0838617	0.819097	0.00551795	0.0499845	0.553938	0.0167022	0.28797	0.0189551	0.59549	0.148113	0.584422	0.0545691	0.213972	0.530348	0.846804	0.234331	0.858186	0.0149744	0.150936	0.785193	0.0411912	0.383085	0.0449261	0.753067	0.376405	0.676919	0.11378	n.s.	n.s.	n.s.	n.s.	n.s.	n.s.	n.s.	n.s.	n.s.	n.s.	n.s.	n.s.	n.s.	n.s.	n.s.	0.0125639	0.0201685	sig	15.8974	16.0379	15.921	15.9453	16.0116	15.9311	15.914	15.9727	15.9066	16.0525	16.0936	15.9677	15.867	15.9244	15.9008	15.8974	15.9321	16.0064	16.0006	15.9848	16.0495	15.9399	15.8846	15.9384	1
sp|P35580|MYH10_HUMAN	MYH10	Myosin-10 OS=Homo sapiens OX=9606 GN=MYH10 PE=1 SV=3	-0.0237693	0.0276608	-0.0185848	-0.0287305	-0.125485	0.0514301	0.00518452	-0.00496116	-0.101716	-0.0462456	-0.0563913	-0.153146	-0.0101457	-0.1069	-0.0967545	0.663598	0.613143	0.733479	0.599606	0.0331808	0.352175	0.924188	0.927444	0.076795	0.401528	0.309062	0.0118309	0.852335	0.0642672	0.0907893	0.876916	0.681788	0.836951	0.771979	0.0653067	0.447693	0.959049	0.975553	0.142829	0.501052	0.415116	0.0538105	0.938311	0.113596	0.169072	n.s.	n.s.	n.s.	n.s.	n.s.	n.s.	n.s.	n.s.	n.s.	n.s.	n.s.	n.s.	n.s.	n.s.	n.s.	0.0654132	0.0840857	n.s.	16.0734	16.022	15.9203	16.0272	16.017	16.0458	15.9847	16.0658	16.0867	16.0304	16.1161	15.9195	16.0838	16.0455	16.0911	15.9987	16.0125	16.0704	15.9957	15.9997	16.0558	15.8795	15.9277	15.9537	0
sp|P35606|COPB2_HUMAN	COPB2	Coatomer subunit beta' OS=Homo sapiens OX=9606 GN=COPB2 PE=1 SV=2	0.1345	-0.10114	-0.160797	-0.0238566	-0.250745	-0.23564	-0.295297	-0.158357	-0.385245	-0.0596575	0.077283	-0.149605	0.13694	-0.0899479	-0.226888	0.0262711	0.0837633	0.00997157	0.668639	0.000342494	0.00059779	6.95294441420473e-05	0.0109229	3.62470859939073e-06	0.29206	0.177517	0.0151185	0.0240489	0.120329	0.000827959	0.213088	0.132568	0.0415957	0.821729	0.00153859	0.00243788	0.00157384	0.0952084	4.7462552063771e-05	0.387643	0.267605	0.0639799	0.117093	0.189569	0.00462264	n.s.	n.s.	n.s.	n.s.	n.s.	n.s.	n.s.	n.s.	n.s.	n.s.	n.s.	n.s.	n.s.	n.s.	n.s.	8.33248896946861e-05	0.000339343	sig	17.5755	17.8111	17.4259	17.5158	17.6528	17.6766	17.6273	17.7357	17.6669	17.7561	17.8644	17.8129	17.6845	17.5178	17.5243	17.5057	17.5197	17.5221	17.6393	17.6377	17.6814	17.512	17.3577	17.408	1
sp|P35611|ADDA_HUMAN	ADD1	Alpha-adducin OS=Homo sapiens OX=9606 GN=ADD1 PE=1 SV=2	-0.0206389	-0.19328	-0.13707	-0.073973	-0.172014	-0.172642	-0.116431	-0.0533341	-0.151376	0.0562102	0.119308	0.021266	0.0630973	-0.0349441	-0.0980415	0.675105	0.000386758	0.00836883	0.139242	0.00129128	0.00124694	0.0230573	0.282453	0.00397368	0.257777	0.0201171	0.665848	0.205135	0.479032	0.0529307	0.878479	0.00159963	0.0367473	0.317397	0.00451021	0.00445118	0.0897699	0.570771	0.0130666	0.351241	0.0471822	0.807424	0.455951	0.576338	0.111998	n.s.	n.s.	n.s.	n.s.	n.s.	n.s.	n.s.	n.s.	n.s.	n.s.	n.s.	n.s.	n.s.	n.s.	n.s.	0.00433564	0.00831259	sig	16.4289	16.6016	16.4502	16.4852	16.5483	16.6222	16.5578	16.6914	16.6174	16.6119	16.6287	16.5642	16.404	16.5116	16.3713	16.4626	16.4883	16.5045	16.6395	16.4991	16.5062	16.447	16.4247	16.479	1
sp|P35612|ADDB_HUMAN	ADD2	Beta-adducin OS=Homo sapiens OX=9606 GN=ADD2 PE=1 SV=3	-0.195247	-0.325672	-0.0492059	-0.0143733	-0.225836	-0.130424	0.146042	0.180874	-0.0305889	0.276466	0.311299	0.0998355	0.0348327	-0.17663	-0.211463	0.00255353	2.23873575319334e-05	0.378021	0.794388	0.000800457	0.0292135	0.0164571	0.00441697	0.580662	0.000124055	3.65002336893181e-05	0.0849864	0.529933	0.0051918	0.00137799	0.0677845	0.000158283	0.569862	0.891831	0.00305934	0.058749	0.070877	0.0555223	0.676298	0.000536655	0.000269916	0.208188	0.749711	0.014591	0.00679686	n.s.	n.s.	n.s.	n.s.	n.s.	n.s.	n.s.	n.s.	n.s.	n.s.	n.s.	n.s.	n.s.	n.s.	n.s.	0.0001157	0.000441626	sig	15.9269	16.0574	16.0268	16.2034	16.2382	16.2526	16.1848	16.2973	16.2757	16.025	16.0444	16.1028	15.9282	15.9243	15.9283	16.1357	16.176	16.2985	16.2768	16.1259	16.312	16.0513	16.0179	16.0111	1
sp|P35613|BASI_HUMAN	BSG	Basigin OS=Homo sapiens OX=9606 GN=BSG PE=1 SV=2	0.215048	0.680972	0.167302	0.351904	0.714858	0.465924	-0.0477455	0.136856	0.49981	-0.51367	-0.329068	0.0338858	0.184602	0.547556	0.362954	0.0197554	5.30446788449672e-07	0.06067	0.000661414	2.86189208020347e-07	4.4217028356533e-05	0.571623	0.117937	2.07228047393338e-05	1.53004280513293e-05	0.00116337	0.687291	0.0407789	7.40773794027712e-06	0.000504328	0.187901	7.07262384599563e-06	0.160613	0.0112038	4.35246087197611e-06	0.000288464	0.733704	0.363649	0.000190285	8.86453371227808e-05	0.00450538	0.818073	0.165842	6.59469353219792e-05	0.00314666	n.s.	up	n.s.	n.s.	up	n.s.	n.s.	n.s.	n.s.	n.s.	n.s.	n.s.	n.s.	n.s.	n.s.	6.02786586204324e-06	4.36758519036384e-05	sig	17.7824	17.3164	17.8163	17.2687	17.4533	17.1014	17.0164	17.1876	17.1001	17.2786	17.2976	17.3731	17.6275	17.8672	17.8524	17.2055	17.2116	17.389	17.5223	17.3384	17.4992	17.7485	17.9398	17.7605	2
sp|P35637|FUS_HUMAN	FUS	RNA-binding protein FUS OS=Homo sapiens OX=9606 GN=FUS PE=1 SV=1	-0.0935192	-0.296572	-0.140422	-0.18106	-0.35987	-0.203052	-0.0469027	-0.0875405	-0.266351	0.15615	0.115512	-0.0632982	-0.0406378	-0.219448	-0.17881	0.168464	0.000343881	0.0461202	0.0133241	5.11899198143333e-05	0.00664783	0.479344	0.19565	0.000885309	0.0287858	0.0940274	0.343038	0.539112	0.00394115	0.014297	0.487549	0.00146935	0.132812	0.0754	0.000323538	0.0174409	0.666199	0.474896	0.00395275	0.0560363	0.161506	0.534225	0.756967	0.0116127	0.0412523	n.s.	n.s.	n.s.	n.s.	n.s.	n.s.	n.s.	n.s.	n.s.	n.s.	n.s.	n.s.	n.s.	n.s.	n.s.	0.000638007	0.0016998	sig	18.7661	18.9692	18.7028	18.9223	18.8816	19.0627	19.0661	19.0538	19.0682	19.0065	18.9604	18.9406	18.7644	18.8494	18.6846	18.9296	18.8561	18.9812	18.8747	19.0236	18.7466	18.7203	18.6689	18.7192	1
sp|P35658|NU214_HUMAN	NUP214	Nuclear pore complex protein Nup214 OS=Homo sapiens OX=9606 GN=NUP214 PE=1 SV=2	0.0247846	-0.233345	-0.0827199	0.0335221	-0.077902	-0.258129	-0.107505	0.0087375	-0.102687	0.150625	0.266867	0.155443	0.116242	0.00481788	-0.111424	0.645761	0.00048432	0.138098	0.535331	0.160867	0.000189995	0.0597478	0.87087	0.0707513	0.0120251	0.000137399	0.00998556	0.043694	0.928557	0.0519728	0.872795	0.00193199	0.286804	0.724694	0.236283	0.00094191	0.171547	0.950696	0.132772	0.0265406	0.000772154	0.0477392	0.173116	0.954042	0.11034	n.s.	n.s.	n.s.	n.s.	n.s.	n.s.	n.s.	n.s.	n.s.	n.s.	n.s.	n.s.	n.s.	n.s.	n.s.	0.000709745	0.00186086	sig	16.9399	17.1981	17.0954	17.0906	17.2068	17.1733	17.2256	17.2106	17.0837	17.2285	17.165	17.2008	16.9601	16.9607	16.899	17.0862	17.1586	17.0269	17.226	17.1687	17.2257	17.1498	17.0145	17.1219	1
sp|P35659|DEK_HUMAN	DEK	Protein DEK OS=Homo sapiens OX=9606 GN=DEK PE=1 SV=1	-0.0950401	-0.143007	-0.0388189	0.0319854	-0.0981114	-0.047967	0.0562211	0.127025	-0.00307133	0.104188	0.174993	0.0448957	0.0708043	-0.0592925	-0.130097	0.514231	0.330645	0.788689	0.825155	0.500929	0.740672	0.698277	0.38596	0.983062	0.475211	0.237482	0.756681	0.625919	0.682753	0.374869	0.796159	0.41832	0.876915	0.908036	0.590995	0.805199	0.830199	0.664426	0.990183	0.571036	0.337521	0.861816	0.818944	0.758107	0.503041	n.s.	n.s.	n.s.	n.s.	n.s.	n.s.	n.s.	n.s.	n.s.	n.s.	n.s.	n.s.	n.s.	n.s.	n.s.	0.87127	0.879401	n.s.	16.3031	16.3511	16.348	16.4073	16.4781	16.4462	16.6118	16.284	16.4427	16.4291	16.2631	16.3612	16.0234	16.441	16.4451	16.0165	16.6604	16.5451	16.4784	16.4959	16.4601	16.2696	16.2876	16.487	0
sp|P35754|GLRX1_HUMAN	GLRX	Glutaredoxin-1 OS=Homo sapiens OX=9606 GN=GLRX PE=1 SV=2	0.12404	0.24442	0.0242787	-0.0279408	0.044542	0.12038	-0.0997613	-0.151981	-0.0794979	-0.220141	-0.272361	-0.199878	-0.0522195	0.0202633	0.0724829	0.296938	0.050041	0.835382	0.811034	0.703509	0.310915	0.398533	0.205255	0.499235	0.0742196	0.0313053	0.101955	0.655755	0.862278	0.537325	0.631967	0.0866665	0.904095	0.901149	0.762527	0.404856	0.597084	0.486407	0.602632	0.124696	0.0669192	0.237786	0.840933	0.900375	0.654291	n.s.	n.s.	n.s.	n.s.	n.s.	n.s.	n.s.	n.s.	n.s.	n.s.	n.s.	n.s.	n.s.	n.s.	n.s.	0.326295	0.354194	n.s.	15.4023	15.2819	15.2024	15.1822	15.13	15.1579	15.1317	15.1718	15.1702	15.2545	15.2499	15.3414	15.2521	15.2559	15.6989	15.3264	15.2299	14.9902	15.2539	15.177	14.959	15.3534	15.1401	15.1138	0
sp|P35998|PRS7_HUMAN	PSMC2	26S proteasome regulatory subunit 7 OS=Homo sapiens OX=9606 GN=PSMC2 PE=1 SV=3	0.013115	-0.195647	-0.105766	-0.0554527	-0.199896	-0.208762	-0.118881	-0.0685677	-0.213011	0.0898805	0.140194	-0.00424947	0.0503135	-0.09413	-0.144443	0.851448	0.0122296	0.145012	0.432987	0.0107851	0.00828782	0.104453	0.33487	0.00730156	0.211124	0.0595072	0.951589	0.476023	0.191419	0.0529923	0.946413	0.0274274	0.296939	0.643094	0.0260268	0.0209709	0.246842	0.623404	0.0211978	0.298394	0.11138	0.978796	0.706295	0.275885	0.112047	n.s.	n.s.	n.s.	n.s.	n.s.	n.s.	n.s.	n.s.	n.s.	n.s.	n.s.	n.s.	n.s.	n.s.	n.s.	0.000698861	0.00183514	sig	17.2721	17.4808	17.2678	17.362	17.4123	17.4677	17.4534	17.4898	17.46	17.5065	17.4838	17.4523	17.3345	17.2285	17.2532	17.3273	17.3778	17.3808	17.4274	17.4026	17.4069	17.3688	17.1597	17.275	1
sp|P36405|ARL3_HUMAN	ARL3	ADP-ribosylation factor-like protein 3 OS=Homo sapiens OX=9606 GN=ARL3 PE=1 SV=2	0.0025222	-0.374906	0.0857099	0.101245	-0.359364	-0.377428	0.0831877	0.0987226	-0.361886	0.460615	0.47615	0.0155419	0.015535	-0.445074	-0.460609	0.973553	0.000148453	0.269773	0.195843	0.000223384	0.000138994	0.283561	0.206606	0.000208981	1.72009351024781e-05	1.18608808580739e-05	0.838236	0.838307	2.50976281414123e-05	1.72038071031889e-05	0.991533	0.000755196	0.451685	0.394382	0.00107994	0.000736594	0.479885	0.486407	0.00121317	9.73386249985196e-05	0.000109255	0.917148	0.928977	0.000179181	0.000203381	n.s.	n.s.	n.s.	n.s.	n.s.	n.s.	n.s.	n.s.	n.s.	n.s.	n.s.	n.s.	n.s.	n.s.	n.s.	5.91518791425217e-05	0.000261306	sig	15.3346	15.7121	15.3502	15.7952	15.8108	15.7095	15.6077	15.7737	15.7472	15.6897	15.7601	15.6864	15.2385	15.3953	15.3701	15.8086	15.753	15.8242	15.6993	16.0251	15.708	15.3218	15.3708	15.358	1
sp|P36507|MP2K2_HUMAN	MAP2K2	Dual specificity mitogen-activated protein kinase kinase 2 OS=Homo sapiens OX=9606 GN=MAP2K2 PE=1 SV=1	0.210645	0.0939067	0.1017	0.297792	-0.0980362	-0.116738	-0.108945	0.0871469	-0.308681	0.00779325	0.203885	-0.191943	0.196092	-0.199736	-0.395828	0.00296022	0.161379	0.130347	7.30678012087834e-05	0.144275	0.0841933	0.106023	0.192789	4.51650387381801e-05	0.906049	0.00387605	0.00618557	0.00526543	0.00456546	9.34568121579767e-07	0.0714368	0.227097	0.275607	0.00262699	0.216376	0.140791	0.247958	0.472462	0.00036132	0.931572	0.0121178	0.0332631	0.0440546	0.0131212	2.0518337706864e-05	n.s.	n.s.	n.s.	n.s.	n.s.	n.s.	n.s.	n.s.	n.s.	n.s.	n.s.	n.s.	n.s.	n.s.	n.s.	0.000946179	0.00235703	sig	16.0128	16.1295	15.8208	16.0206	16.2167	15.9189	15.9145	15.9352	15.907	16.0565	16.0331	16.2989	16.0504	16.0848	15.9032	16.02	16.043	15.9986	16.1251	16.3004	16.2244	15.8197	15.7924	15.8505	2
sp|P36542|ATPG_HUMAN	ATP5F1C	ATP synthase subunit gamma, mitochondrial OS=Homo sapiens OX=9606 GN=ATP5F1C PE=1 SV=1	0.14546	-0.299884	0.364045	0.19805	-0.0456003	-0.445344	0.218585	0.0525905	-0.19106	0.663929	0.497935	0.254284	-0.165995	-0.409645	-0.243651	0.248983	0.0257292	0.00885282	0.123174	0.712275	0.00222409	0.0914934	0.670824	0.135931	6.10125453996156e-05	0.000912559	0.0532424	0.191199	0.004084	0.062744	0.583844	0.050558	0.0383535	0.296023	0.769173	0.00716106	0.224745	0.851503	0.223238	0.000285507	0.00370608	0.15041	0.435829	0.0119852	0.125312	n.s.	n.s.	n.s.	n.s.	n.s.	n.s.	n.s.	n.s.	n.s.	up	n.s.	n.s.	n.s.	n.s.	n.s.	0.00517464	0.00959972	sig	16.4144	16.8597	16.6687	17.0783	16.9123	16.7143	16.7084	16.638	16.7964	16.8198	16.9288	16.8306	16.5016	16.4881	16.2535	17.0676	17.0122	17.1552	17.0137	16.531	17.1923	16.7563	16.6216	16.628	1
sp|P36543|VATE1_HUMAN	ATP6V1E1	V-type proton ATPase subunit E 1 OS=Homo sapiens OX=9606 GN=ATP6V1E1 PE=1 SV=1	0.0301297	0.37885	0.0643218	0.100327	0.32094	0.34872	0.0341921	0.0701973	0.290811	-0.314528	-0.278523	-0.0579092	0.0360052	0.256619	0.220613	0.592981	4.94001295069549e-06	0.261706	0.088773	3.19665991924293e-05	1.28076678564135e-05	0.544676	0.222427	8.96022995368734e-05	3.96756496472685e-05	0.000137933	0.310364	0.523829	0.000301958	0.00113225	0.846305	4.52189273229806e-05	0.442748	0.243348	0.000223576	0.000103597	0.71449	0.503477	0.000618531	0.000195367	0.000772154	0.499043	0.745421	0.00138635	0.00582393	n.s.	n.s.	n.s.	n.s.	n.s.	n.s.	n.s.	n.s.	n.s.	n.s.	n.s.	n.s.	n.s.	n.s.	n.s.	4.20037665714166e-05	0.000201067	sig	17.2251	16.8764	17.1672	16.9106	16.9466	16.8463	16.8604	16.8039	16.8745	16.9179	16.8614	16.8499	17.1508	17.201	17.3235	16.9037	16.9176	16.9103	16.9243	17.0051	16.9103	17.0448	17.2769	17.1798	2
sp|P36578|RL4_HUMAN	RPL4	60S ribosomal protein L4 OS=Homo sapiens OX=9606 GN=RPL4 PE=1 SV=5	-0.0670699	-0.391755	-0.145568	-0.178696	-0.354839	-0.324685	-0.0784978	-0.111626	-0.28777	0.246187	0.213059	0.0369153	-0.0331282	-0.209272	-0.176144	0.366106	6.45799456923437e-05	0.0611256	0.0251872	0.000174059	0.000400256	0.292546	0.141575	0.00113447	0.00373161	0.00962135	0.615504	0.651931	0.0107126	0.0270149	0.690103	0.000375644	0.161381	0.114075	0.000888554	0.00171875	0.488692	0.396189	0.00482892	0.00986983	0.0258458	0.769379	0.838238	0.0262863	0.0664003	n.s.	n.s.	n.s.	n.s.	n.s.	n.s.	n.s.	n.s.	n.s.	n.s.	n.s.	n.s.	n.s.	n.s.	n.s.	6.90946391020541e-05	0.000295327	sig	18.4212	18.7458	18.4581	18.6673	18.6342	18.8129	18.8978	18.8299	18.711	18.7934	18.7154	18.7287	18.5141	18.441	18.3083	18.7024	18.6775	18.6221	18.6094	18.6279	18.6653	18.4656	18.392	18.5166	1
sp|P36776|LONM_HUMAN	LONP1	Lon protease homolog, mitochondrial OS=Homo sapiens OX=9606 GN=LONP1 PE=1 SV=2	0.297475	-0.26371	0.0932894	0.0957256	-0.287657	-0.561185	-0.204186	-0.201749	-0.585132	0.357	0.359436	-0.0239463	0.0024362	-0.380946	-0.383382	0.0328062	0.0547024	0.472805	0.461526	0.0381358	0.000471202	0.127634	0.1319	0.000322374	0.0128495	0.0123573	0.852612	0.984911	0.00873872	0.0084011	0.234098	0.0931919	0.65452	0.666168	0.072687	0.00198258	0.283848	0.384362	0.00172308	0.0280004	0.0315966	0.922356	0.993416	0.0223442	0.0274398	n.s.	n.s.	n.s.	n.s.	n.s.	n.s.	n.s.	n.s.	down	n.s.	n.s.	n.s.	n.s.	n.s.	n.s.	0.00797359	0.0138259	sig	15.5628	16.124	15.5389	15.9198	15.9222	15.8265	15.9189	15.7383	15.8224	16.0672	16.151	16.1538	15.7437	15.4588	15.4859	15.8091	15.9667	15.9836	15.9559	15.5523	16.2586	15.5949	15.5186	15.5031	1
sp|P36871|PGM1_HUMAN	PGM1	Phosphoglucomutase-1 OS=Homo sapiens OX=9606 GN=PGM1 PE=1 SV=3	-0.12097	-0.363942	-0.0965486	-0.126463	-0.2395	-0.242973	0.0244212	-0.00549324	-0.11853	0.267394	0.237479	0.124443	-0.0299144	-0.142951	-0.113037	0.457852	0.0365667	0.552174	0.438079	0.151986	0.146522	0.879804	0.972856	0.466807	0.112604	0.155242	0.445288	0.853075	0.382052	0.48736	0.761348	0.0669434	0.717702	0.647037	0.225577	0.220994	0.933747	0.989035	0.572962	0.176967	0.240353	0.631184	0.938469	0.480152	0.609318	n.s.	n.s.	n.s.	n.s.	n.s.	n.s.	n.s.	n.s.	n.s.	n.s.	n.s.	n.s.	n.s.	n.s.	n.s.	0.386987	0.414832	n.s.	16.67	16.9129	16.7944	16.9374	16.9074	17.0339	17.0224	16.6375	17.4417	16.9948	17.0118	16.7323	16.7507	16.5632	16.696	16.7834	16.9372	17.0915	16.7826	17.0806	16.8591	16.7973	16.8794	16.7065	0
sp|P36873|PP1G_HUMAN	PPP1CC	Serine/threonine-protein phosphatase PP1-gamma catalytic subunit OS=Homo sapiens OX=9606 GN=PPP1CC PE=1 SV=1	-0.0554758	0.0277138	-0.150882	-0.0826772	-0.220915	0.0831896	-0.0954062	-0.0272014	-0.165439	-0.178596	-0.110391	-0.248628	0.0682048	-0.0700325	-0.138237	0.248177	0.560943	0.00309197	0.089154	4.9029391577668e-05	0.0872762	0.0514769	0.568172	0.00135671	0.000630846	0.025619	8.85321522731621e-06	0.157851	0.147344	0.00617276	0.583244	0.634129	0.0171645	0.243754	0.00031396	0.144635	0.15419	0.796095	0.00552522	0.00218837	0.0567153	0.000294142	0.391277	0.224436	0.0215258	n.s.	n.s.	n.s.	n.s.	n.s.	n.s.	n.s.	n.s.	n.s.	n.s.	n.s.	n.s.	n.s.	n.s.	n.s.	9.65541400264168e-05	0.000383589	sig	18.9145	18.8313	18.6659	18.7359	18.8041	18.8868	18.9497	18.8412	18.8695	18.8689	18.816	18.809	18.8685	18.9254	18.9496	18.723	18.7373	18.7475	18.7712	18.859	18.7821	18.7211	18.632	18.6446	1
sp|P36957|ODO2_HUMAN	DLST	Dihydrolipoyllysine-residue succinyltransferase component of 2-oxoglutarate dehydrogenase complex, mitochondrial OS=Homo sapiens OX=9606 GN=DLST PE=1 SV=4	-0.038335	-0.361336	0.195466	-0.0313098	0.0824009	-0.323001	0.233801	0.00702511	0.120736	0.556802	0.330026	0.443737	-0.226776	-0.113065	0.113711	0.670728	0.000944993	0.0427779	0.728148	0.36597	0.00230457	0.0182357	0.937716	0.19198	1.33389378492983e-05	0.0019561	0.000146053	0.0213777	0.220187	0.217692	0.876916	0.00332455	0.125402	0.859068	0.462011	0.00734218	0.0752093	0.979653	0.289109	7.91660539023397e-05	0.00685693	0.00223285	0.108185	0.30822	0.335441	n.s.	n.s.	n.s.	n.s.	n.s.	n.s.	n.s.	n.s.	n.s.	n.s.	n.s.	n.s.	n.s.	n.s.	n.s.	0.00196539	0.00428278	sig	16.114	16.437	16.5577	16.6708	16.444	16.4753	16.4462	16.5243	16.4554	16.4541	16.4184	16.4384	16.2491	16.0425	16.0503	16.6024	16.6822	16.7277	16.4247	16.2174	16.6899	16.6484	16.5244	16.5003	1
sp|P37108|SRP14_HUMAN	SRP14	Signal recognition particle 14 kDa protein OS=Homo sapiens OX=9606 GN=SRP14 PE=1 SV=2	0.0930879	0.145219	0.100734	0.15641	0.262793	0.0521312	0.00764602	0.0633225	0.169706	-0.0444852	0.0111913	0.117574	0.0556765	0.16206	0.106383	0.164245	0.0374269	0.134332	0.0265431	0.000871962	0.42576	0.906028	0.335722	0.0175095	0.495485	0.862855	0.0844565	0.395672	0.0222629	0.115325	0.481425	0.0682187	0.281991	0.117611	0.00328533	0.522882	0.949025	0.623605	0.0428206	0.590778	0.899514	0.207267	0.646537	0.0473127	0.202252	n.s.	n.s.	n.s.	n.s.	n.s.	n.s.	n.s.	n.s.	n.s.	n.s.	n.s.	n.s.	n.s.	n.s.	n.s.	0.0170926	0.0262377	sig	19.2442	19.192	19.3617	19.1997	19.2553	19.0989	19.1011	19.1245	19.0712	19.3113	19.1029	19.1619	19.2492	19.2272	19.256	19.2599	19.151	19.1881	19.222	19.3716	19.1724	19.4376	19.3448	19.3028	2
sp|P37198|NUP62_HUMAN	NUP62	Nuclear pore glycoprotein p62 OS=Homo sapiens OX=9606 GN=NUP62 PE=1 SV=3	0.0359141	-0.211462	-0.189339	-0.0450538	-0.155602	-0.247376	-0.225253	-0.0809679	-0.191516	0.0221227	0.166408	0.0558593	0.144285	0.0337366	-0.110549	0.759379	0.0859214	0.12063	0.701054	0.196374	0.0481866	0.0690645	0.492617	0.116743	0.850202	0.16872	0.634546	0.229141	0.773516	0.352079	0.905426	0.13547	0.260147	0.840689	0.279214	0.0883825	0.186903	0.74492	0.198539	0.890456	0.25713	0.785933	0.485724	0.831615	0.479263	n.s.	n.s.	n.s.	n.s.	n.s.	n.s.	n.s.	n.s.	n.s.	n.s.	n.s.	n.s.	n.s.	n.s.	n.s.	0.07426	0.0938292	n.s.	17.2061	17.4535	17.262	17.2283	17.3725	17.4176	17.4142	17.5118	17.3268	17.4371	17.4533	17.4701	17.1316	17.2396	17.2472	17.4446	17.1287	17.1114	17.4564	17.4494	17.2118	17.3054	17.1749	17.3057	0
sp|P37802|TAGL2_HUMAN	TAGLN2	Transgelin-2 OS=Homo sapiens OX=9606 GN=TAGLN2 PE=1 SV=3	-0.143311	-0.0394111	-0.0896816	0.177265	-0.0610101	0.1039	0.0536292	0.320576	0.0823008	-0.0502706	0.216676	-0.021599	0.266947	0.0286716	-0.238275	0.165901	0.694569	0.376658	0.0916893	0.544729	0.307854	0.593931	0.00523585	0.416232	0.617042	0.0436189	0.829309	0.0159416	0.774869	0.0284861	0.484915	0.754057	0.569277	0.246986	0.630444	0.402207	0.750445	0.060911	0.524873	0.701347	0.0872379	0.911	0.0891752	0.832457	0.0689143	n.s.	n.s.	n.s.	n.s.	n.s.	n.s.	n.s.	n.s.	n.s.	n.s.	n.s.	n.s.	n.s.	n.s.	n.s.	0.105536	0.128455	n.s.	16.236	16.1321	16.2144	16.1857	16.4526	16.2754	16.2971	16.1256	16.4035	16.0621	16.1896	16.1445	16.1733	16.1983	16.3363	16.2506	16.1506	16.1558	16.4899	16.6204	16.2476	16.1801	16.0806	16.3824	0
sp|P37837|TALDO_HUMAN	TALDO1	Transaldolase OS=Homo sapiens OX=9606 GN=TALDO1 PE=1 SV=2	-0.283163	-0.754511	-0.0412702	-0.151958	-0.707424	-0.471347	0.241893	0.131205	-0.424261	0.71324	0.602553	0.0470866	-0.110688	-0.666154	-0.555466	0.190497	0.00231263	0.844361	0.473339	0.00370288	0.0373534	0.259805	0.534937	0.0576741	0.00349368	0.0105174	0.822802	0.599978	0.00559207	0.0166959	0.515526	0.00686966	0.908096	0.677192	0.0108232	0.0723289	0.453727	0.776973	0.113559	0.00934208	0.0278937	0.907662	0.801414	0.0154629	0.0464535	n.s.	down	n.s.	n.s.	down	n.s.	n.s.	n.s.	n.s.	up	up	n.s.	n.s.	down	n.s.	0.0129431	0.0206637	sig	17.1436	17.615	17.1907	17.8569	17.7462	17.8981	18.059	17.338	18.2974	17.717	17.8072	17.3206	17.2259	16.9959	17.2089	17.7385	17.7992	18.0329	17.544	18.0194	17.6751	17.2234	17.1948	17.1539	1
sp|P37840|SYUA_HUMAN	SNCA	Alpha-synuclein OS=Homo sapiens OX=9606 GN=SNCA PE=1 SV=1	-0.0331093	0.0813035	-0.0301715	0.00112649	-0.00968756	0.114413	0.00293786	0.0342358	0.0234218	-0.111475	-0.080177	-0.0909911	0.031298	0.0204839	-0.010814	0.733294	0.407278	0.756094	0.990732	0.92044	0.248732	0.975833	0.724619	0.809336	0.260563	0.413661	0.35508	0.747322	0.832836	0.911229	0.89792	0.491223	0.851115	0.995162	0.938766	0.3386	0.985621	0.882498	0.864397	0.354375	0.517963	0.546853	0.880452	0.877301	0.93855	n.s.	n.s.	n.s.	n.s.	n.s.	n.s.	n.s.	n.s.	n.s.	n.s.	n.s.	n.s.	n.s.	n.s.	n.s.	0.87887	0.885237	n.s.	16.8825	16.7681	16.7915	16.771	16.8023	16.8012	16.8804	16.872	16.6511	16.7754	16.6334	16.8954	16.8326	16.8791	16.9356	16.8686	16.698	16.7464	16.8558	16.9616	16.5895	16.77	16.7001	16.9044	0
sp|P38117|ETFB_HUMAN	ETFB	Electron transfer flavoprotein subunit beta OS=Homo sapiens OX=9606 GN=ETFB PE=1 SV=3	0.0111943	-0.371302	-0.0731614	-0.0922993	-0.421441	-0.382496	-0.0843557	-0.103494	-0.432636	0.29814	0.279002	-0.0501396	-0.0191379	-0.34828	-0.329142	0.863342	2.15441222742377e-06	0.265185	0.162181	2.2692569188405e-07	1.29982905864117e-06	0.200314	0.118457	1.3806888501886e-07	5.87495320432483e-05	0.000138036	0.442756	0.768659	6.10602562493792e-06	1.45230790916534e-05	0.953189	2.2131257550424e-05	0.445536	0.35262	3.66090066464877e-06	1.56838878150091e-05	0.383553	0.364482	3.00866525563485e-06	0.000277138	0.000772154	0.629123	0.89173	5.75148220155443e-05	0.000177437	n.s.	n.s.	n.s.	n.s.	n.s.	n.s.	n.s.	n.s.	n.s.	n.s.	n.s.	n.s.	n.s.	n.s.	n.s.	2.38821380355106e-05	0.000127956	sig	17.4849	17.8674	17.4348	17.7831	17.7639	17.8562	17.9383	17.8042	17.8262	17.8764	17.8826	17.8432	17.5496	17.469	17.4362	17.8872	17.7477	17.7143	17.7663	17.6386	17.8868	17.468	17.4071	17.4292	1
sp|P38159|RBMX_HUMAN	RBMX	RNA-binding motif protein, X chromosome OS=Homo sapiens OX=9606 GN=RBMX PE=1 SV=3	-0.0519272	-0.119924	-0.0498046	-0.0414489	-0.121714	-0.0679968	0.00212256	0.0104782	-0.0697867	0.0701193	0.078475	-0.00178991	0.00835566	-0.0719093	-0.0802649	0.515981	0.145084	0.533052	0.603193	0.139582	0.397369	0.978667	0.895008	0.385362	0.383158	0.330589	0.982009	0.916178	0.371444	0.320027	0.798262	0.20818	0.702749	0.7739	0.211282	0.494173	0.986588	0.96117	0.493318	0.481628	0.43739	0.989951	0.963102	0.469735	0.447521	n.s.	n.s.	n.s.	n.s.	n.s.	n.s.	n.s.	n.s.	n.s.	n.s.	n.s.	n.s.	n.s.	n.s.	n.s.	0.608713	0.630522	n.s.	15.6964	15.7644	15.6946	15.7665	15.7748	15.8163	15.8684	15.8408	15.7397	15.7204	15.794	15.7787	15.7691	15.7211	15.5989	15.7324	15.7802	15.7868	15.8358	15.8856	15.6031	15.7731	15.5389	15.7717	0
sp|P38432|COIL_HUMAN	COIL	Coilin OS=Homo sapiens OX=9606 GN=COIL PE=1 SV=1	-0.091319	0.473616	-0.111684	-0.128659	-0.0592455	0.564935	-0.0203648	-0.0373398	0.0320736	-0.5853	-0.602275	-0.532862	-0.0169751	0.0524384	0.0694134	0.156058	1.16840567249743e-06	0.0876706	0.052543	0.348107	1.24428000668441e-07	0.743839	0.55075	0.607747	7.81842591382949e-08	5.35551383019274e-08	2.65171023097855e-07	0.785213	0.404789	0.274216	0.472848	1.34320652113878e-05	0.209491	0.176554	0.444845	2.23866283375495e-06	0.857147	0.784775	0.700265	1.07687753152746e-06	1.26113712775506e-06	2.58099795815246e-05	0.901976	0.503185	0.397178	n.s.	n.s.	n.s.	n.s.	n.s.	n.s.	n.s.	n.s.	n.s.	down	down	n.s.	n.s.	n.s.	n.s.	2.26856189197044e-06	2.05741073997827e-05	sig	16.4734	15.9084	15.9405	15.8881	15.8711	15.9997	15.9327	16.0969	15.9696	15.9343	15.9123	15.8787	16.3611	16.6133	16.4456	15.8868	15.9341	15.8433	15.8443	15.8982	15.8708	15.8692	16.0005	15.9518	2
sp|P38606|VATA_HUMAN	ATP6V1A	V-type proton ATPase catalytic subunit A OS=Homo sapiens OX=9606 GN=ATP6V1A PE=1 SV=2	0.0356422	0.769223	0.10923	0.0044427	0.522878	0.733581	0.0735878	-0.0311995	0.487236	-0.659993	-0.76478	-0.246345	-0.104787	0.413648	0.518435	0.668639	9.56385323202826e-08	0.200678	0.957323	1.10431477659992e-05	1.7756528941143e-07	0.381568	0.707709	2.42350440349074e-05	6.82697191857634e-07	1.03189292851787e-07	0.00855586	0.218626	0.000133184	1.21624318558866e-05	0.876916	1.66228877604301e-06	0.370405	0.97809	9.18689215860899e-05	3.04994497106692e-06	0.58334	0.872313	0.000216411	6.24914043957458e-06	2.19936303012568e-06	0.0425607	0.474639	0.000697446	0.000155084	n.s.	up	n.s.	n.s.	n.s.	up	n.s.	n.s.	n.s.	down	down	n.s.	n.s.	n.s.	n.s.	2.77555400034197e-06	2.41928885999957e-05	sig	16.2002	15.4666	15.9539	15.5402	15.4354	15.431	15.4801	15.3924	15.4205	15.3805	15.6075	15.4119	16.0323	16.2416	16.3267	15.4964	15.5691	15.5552	15.458	15.3525	15.4958	15.9239	16.1062	15.8315	2
sp|P38646|GRP75_HUMAN	HSPA9	Stress-70 protein, mitochondrial OS=Homo sapiens OX=9606 GN=HSPA9 PE=1 SV=2	-0.0199103	-0.166855	0.0808769	0.0653267	-0.0622253	-0.146944	0.100787	0.085237	-0.0423149	0.247731	0.232181	0.104629	-0.0155502	-0.143102	-0.127552	0.882942	0.228467	0.552008	0.630237	0.646447	0.286285	0.460051	0.531048	0.754641	0.0818585	0.10093	0.443448	0.908435	0.298605	0.352427	0.960795	0.306724	0.717702	0.79502	0.716527	0.378773	0.649989	0.772626	0.822835	0.135273	0.170948	0.629494	0.961446	0.392053	0.479313	n.s.	n.s.	n.s.	n.s.	n.s.	n.s.	n.s.	n.s.	n.s.	n.s.	n.s.	n.s.	n.s.	n.s.	n.s.	0.222332	0.25095	n.s.	17.1482	17.2952	17.2528	17.3959	17.3804	17.3151	17.4086	17.2261	17.3105	17.3477	17.3146	17.2232	17.1843	17.1391	17.1211	17.3041	17.4052	17.4784	17.3894	17.1262	17.6255	17.3116	17.286	17.1609	0
sp|P38919|IF4A3_HUMAN	EIF4A3	Eukaryotic initiation factor 4A-III OS=Homo sapiens OX=9606 GN=EIF4A3 PE=1 SV=4	-0.0438079	0.151548	0.0640876	0.0850522	-0.169407	0.195356	0.107895	0.12886	-0.125599	-0.0874608	-0.0664961	-0.320956	0.0209647	-0.233495	-0.254459	0.300918	0.00095229	0.133799	0.0494916	0.000288258	4.83223419059244e-05	0.0143133	0.0040776	0.00498817	0.043738	0.120283	8.40014328049205e-09	0.618292	3.34889469357537e-06	7.74113497202131e-07	0.634315	0.00334217	0.281276	0.169818	0.00133069	0.000308755	0.0643988	0.0519938	0.0155947	0.0787392	0.196986	1.76583102250605e-06	0.812152	3.44322975536623e-05	1.76594641549236e-05	n.s.	n.s.	n.s.	n.s.	n.s.	n.s.	n.s.	n.s.	n.s.	n.s.	n.s.	n.s.	n.s.	n.s.	n.s.	3.88168683540959e-05	0.000188177	sig	17.642	17.4466	17.321	17.5545	17.5755	17.4904	17.4872	17.4694	17.5147	17.4823	17.4473	17.4103	17.7037	17.6598	17.5624	17.6042	17.5255	17.5338	17.5925	17.5328	17.6012	17.3812	17.2801	17.3019	2
sp|P39019|RS19_HUMAN	RPS19	40S ribosomal protein S19 OS=Homo sapiens OX=9606 GN=RPS19 PE=1 SV=2	-0.138128	-0.462425	0.0249217	-0.0689099	-0.265153	-0.324297	0.16305	0.0692184	-0.127025	0.487347	0.393515	0.197272	-0.0938316	-0.290075	-0.196243	0.181129	0.000278007	0.803763	0.494996	0.0166134	0.00487101	0.118523	0.493097	0.216705	0.000168615	0.00114449	0.0634802	0.355958	0.00994369	0.0647224	0.502755	0.00124506	0.886325	0.693694	0.0366123	0.0134946	0.26891	0.745261	0.318299	0.000690539	0.00444401	0.170403	0.611411	0.0249019	0.127868	n.s.	n.s.	n.s.	n.s.	n.s.	n.s.	n.s.	n.s.	n.s.	n.s.	n.s.	n.s.	n.s.	n.s.	n.s.	0.00320995	0.00638057	sig	16.479	16.8033	16.6763	16.9664	16.8725	16.9414	16.9485	16.9127	16.9631	16.8997	16.6666	16.8436	16.5006	16.4562	16.4803	16.8802	16.8986	17.1202	16.9108	16.9791	16.7277	16.7854	16.4455	16.7979	1
sp|P39023|RL3_HUMAN	RPL3	60S ribosomal protein L3 OS=Homo sapiens OX=9606 GN=RPL3 PE=1 SV=2	-0.0832913	-0.352869	-0.138614	-0.171705	-0.363885	-0.269578	-0.0553229	-0.0884134	-0.280594	0.214255	0.181164	-0.0110166	-0.0330906	-0.225271	-0.192181	0.323068	0.000578984	0.109524	0.0522492	0.000440681	0.00472112	0.507728	0.295187	0.00357173	0.0188605	0.0418861	0.894317	0.690575	0.0143669	0.0322388	0.656402	0.00223333	0.246339	0.175769	0.00190072	0.0131668	0.688285	0.583975	0.0120433	0.039114	0.0844081	0.944755	0.85444	0.0333743	0.0759171	n.s.	n.s.	n.s.	n.s.	n.s.	n.s.	n.s.	n.s.	n.s.	n.s.	n.s.	n.s.	n.s.	n.s.	n.s.	6.32621428002619e-06	4.5054989506528e-05	sig	18.3648	18.6344	18.3538	18.5791	18.546	18.7177	18.7671	18.7336	18.6524	18.6694	18.6365	18.5974	18.4009	18.3913	18.3022	18.6002	18.6002	18.5369	18.5075	18.5505	18.58	18.3701	18.2748	18.4166	1
sp|P39656|OST48_HUMAN	DDOST	Dolichyl-diphosphooligosaccharide--protein glycosyltransferase 48 kDa subunit OS=Homo sapiens OX=9606 GN=DDOST PE=1 SV=4	0.154018	-0.337466	0.318116	0.0323885	-0.269616	-0.491484	0.164098	-0.12163	-0.423635	0.655582	0.369854	0.0678494	-0.285728	-0.587733	-0.302005	0.0779115	0.000843711	0.00137242	0.696522	0.00468749	2.15016968327017e-05	0.0620315	0.155934	0.000102703	7.21899525459839e-07	0.000377233	0.417888	0.00311561	2.7503824561435e-06	0.00206239	0.350542	0.0030081	0.00923382	0.838698	0.0130357	0.000157829	0.175856	0.420821	0.000686251	6.51807037975572e-06	0.00177093	0.607468	0.0307124	2.92577424986503e-05	0.00922413	n.s.	n.s.	n.s.	n.s.	n.s.	n.s.	n.s.	n.s.	n.s.	up	n.s.	n.s.	n.s.	down	n.s.	2.11846478001138e-05	0.000117603	sig	17.1762	17.6677	17.244	17.8318	17.546	17.5137	17.5237	17.5492	17.468	17.5379	17.7419	17.7231	17.302	17.1703	17.0563	17.772	17.809	17.9143	17.6093	17.393	17.6358	17.2569	17.3019	17.1733	1
sp|P39687|AN32A_HUMAN	ANP32A	Acidic leucine-rich nuclear phosphoprotein 32 family member A OS=Homo sapiens OX=9606 GN=ANP32A PE=1 SV=1	0.0495322	-0.259632	0.2511	-0.0414252	-0.0224649	-0.309164	0.201568	-0.0909573	-0.0719971	0.510732	0.218207	0.237167	-0.292525	-0.273565	0.0189602	0.682513	0.0448517	0.0514186	0.732066	0.852498	0.0198069	0.110055	0.455553	0.553379	0.000611784	0.085808	0.0640668	0.0261697	0.0357776	0.875284	0.881837	0.0794702	0.141911	0.861273	0.88524	0.0428734	0.254846	0.721011	0.652085	0.00213175	0.149856	0.171314	0.124658	0.070256	0.913775	n.s.	n.s.	n.s.	n.s.	n.s.	n.s.	n.s.	n.s.	n.s.	n.s.	n.s.	n.s.	n.s.	n.s.	n.s.	0.0331248	0.0467719	sig	17.6193	17.9285	17.8565	18.13	17.8375	17.8789	17.6633	18.0606	17.9128	17.8853	17.8339	18.0663	17.7396	17.5079	17.6104	18.201	18.1474	18.0417	17.8983	17.7805	17.8337	17.9019	17.5968	18.0707	1
sp|P39748|FEN1_HUMAN	FEN1	Flap endonuclease 1 OS=Homo sapiens OX=9606 GN=FEN1 PE=1 SV=1	0.0532796	-0.292961	0.0429627	-0.0500157	-0.109015	-0.346241	-0.0103168	-0.103295	-0.162294	0.335924	0.242945	0.183946	-0.0929784	-0.151978	-0.0589992	0.578457	0.0068899	0.653532	0.601724	0.263223	0.00213426	0.91389	0.288083	0.103921	0.0026782	0.0203551	0.068519	0.337243	0.125836	0.538838	0.835423	0.0171221	0.785961	0.773221	0.356004	0.00693218	0.953122	0.575771	0.181725	0.00734994	0.0476638	0.179073	0.593222	0.196809	0.65512	n.s.	n.s.	n.s.	n.s.	n.s.	n.s.	n.s.	n.s.	n.s.	n.s.	n.s.	n.s.	n.s.	n.s.	n.s.	0.037596	0.0520073	n.s.	15.2821	15.6284	15.4661	15.6181	15.5251	15.5751	15.5752	15.4956	15.6545	15.6105	15.6341	15.6405	15.229	15.3957	15.2217	15.3946	15.6714	15.7882	15.6355	15.5356	15.4042	15.4485	15.3429	15.6069	0
sp|P40222|TXLNA_HUMAN	TXLNA	Alpha-taxilin OS=Homo sapiens OX=9606 GN=TXLNA PE=1 SV=3	0.0395765	0.167829	-0.0228749	0.10453	0.123114	0.128253	-0.0624514	0.0649531	0.0835377	-0.190704	-0.0632997	-0.0447151	0.127405	0.145989	0.0185846	0.363488	0.000447977	0.597837	0.0206198	0.00723709	0.00534603	0.155457	0.140064	0.0604549	9.85262934671572e-05	0.150094	0.305406	0.00562215	0.00181074	0.668001	0.68757	0.00181806	0.748037	0.0994251	0.018899	0.0145484	0.324471	0.394428	0.117423	0.000437229	0.23412	0.492427	0.0456019	0.00600837	0.760157	n.s.	n.s.	n.s.	n.s.	n.s.	n.s.	n.s.	n.s.	n.s.	n.s.	n.s.	n.s.	n.s.	n.s.	n.s.	0.00309632	0.00618417	sig	16.6986	16.5704	16.6539	16.5079	16.6353	16.5308	16.4747	16.5743	16.5434	16.5222	16.574	16.615	16.6553	16.7643	16.6763	16.5508	16.4873	16.4857	16.6438	16.6657	16.5964	16.5845	16.6685	16.7087	2
sp|P40227|TCPZ_HUMAN	CCT6A	T-complex protein 1 subunit zeta OS=Homo sapiens OX=9606 GN=CCT6A PE=1 SV=3	-0.00643857	0.0314459	0.0035129	0.0826953	-0.158072	0.0378845	0.00995148	0.0891339	-0.151633	-0.027933	0.0512494	-0.189518	0.0791824	-0.161585	-0.240767	0.902993	0.553918	0.946972	0.131989	0.00811166	0.476951	0.850631	0.106494	0.0104534	0.59859	0.339332	0.00232752	0.147979	0.00705997	0.000311786	0.966547	0.628376	0.973498	0.306967	0.020759	0.570777	0.919601	0.34513	0.0285004	0.686791	0.445501	0.0163768	0.376392	0.018861	0.00218325	n.s.	n.s.	n.s.	n.s.	n.s.	n.s.	n.s.	n.s.	n.s.	n.s.	n.s.	n.s.	n.s.	n.s.	n.s.	0.00462449	0.00879708	sig	17.8439	17.806	17.6544	17.816	17.8952	17.8125	17.7541	17.8241	17.8592	17.7956	17.8349	17.7877	17.9515	17.8244	17.7559	17.8082	17.8191	17.8207	17.8576	17.9527	17.8752	17.7041	17.5966	17.6626	1
sp|P40429|RL13A_HUMAN	RPL13A	60S ribosomal protein L13a OS=Homo sapiens OX=9606 GN=RPL13A PE=1 SV=2	-0.0553075	-0.260881	-0.132471	-0.111151	-0.263448	-0.205574	-0.0771636	-0.0558437	-0.208141	0.12841	0.14973	-0.00256699	0.02132	-0.130977	-0.152297	0.53456	0.00889727	0.148486	0.220698	0.00837546	0.0318923	0.38909	0.530657	0.0301025	0.16048	0.105615	0.976854	0.809759	0.152808	0.100258	0.810652	0.0211392	0.301305	0.425933	0.0212111	0.0632646	0.590203	0.772626	0.0670476	0.237748	0.17734	0.989951	0.91037	0.231071	0.181722	n.s.	n.s.	n.s.	n.s.	n.s.	n.s.	n.s.	n.s.	n.s.	n.s.	n.s.	n.s.	n.s.	n.s.	n.s.	0.0014648	0.00333636	sig	17.7259	17.9315	17.7234	17.8544	17.8757	17.9868	18.0688	17.993	17.8987	17.9638	17.9236	17.9071	17.7634	17.7537	17.6608	17.8537	17.8809	17.8285	17.83	17.9122	17.8849	17.6935	17.6338	17.8429	1
sp|P40616|ARL1_HUMAN	ARL1	ADP-ribosylation factor-like protein 1 OS=Homo sapiens OX=9606 GN=ARL1 PE=1 SV=1	-0.126959	-0.0945473	-0.541402	-0.23118	-0.172273	0.0324122	-0.414442	-0.104221	-0.0453135	-0.446854	-0.136633	-0.0777257	0.310221	0.369128	0.0589072	0.243867	0.380686	0.000108707	0.043017	0.120446	0.76114	0.00123011	0.3352	0.671308	0.000653661	0.211374	0.46927	0.00956195	0.00300129	0.581969	0.576786	0.465587	0.00144284	0.157012	0.187675	0.821333	0.0117868	0.623429	0.754221	0.00225081	0.307223	0.653635	0.0644017	0.00915753	0.693329	n.s.	n.s.	n.s.	n.s.	n.s.	n.s.	n.s.	n.s.	n.s.	n.s.	n.s.	n.s.	n.s.	n.s.	n.s.	0.00316056	0.00629955	sig	16.4897	16.4573	16.412	16.0428	16.353	16.5842	16.8667	16.4537	16.4322	16.5325	16.345	16.4943	16.494	16.5102	16.4648	16.1079	16.1319	15.8887	16.3938	16.336	16.3294	16.3632	16.4035	16.4692	1
sp|P40763|STAT3_HUMAN	STAT3	Signal transducer and activator of transcription 3 OS=Homo sapiens OX=9606 GN=STAT3 PE=1 SV=2	-0.06715	-0.0244461	-0.169343	0.0470083	-0.12762	0.0427039	-0.102193	0.114158	-0.0604702	-0.144897	0.0714544	-0.103174	0.216351	0.0417229	-0.174629	0.299157	0.700985	0.0159407	0.463237	0.0587682	0.504512	0.122364	0.0873	0.348182	0.0346519	0.270368	0.119089	0.00340808	0.514211	0.0134335	0.633558	0.759509	0.0603475	0.668139	0.103438	0.596668	0.275272	0.309364	0.459211	0.0651324	0.373327	0.266262	0.0322058	0.609868	0.039265	n.s.	n.s.	n.s.	n.s.	n.s.	n.s.	n.s.	n.s.	n.s.	n.s.	n.s.	n.s.	n.s.	n.s.	n.s.	0.0384942	0.0530704	n.s.	16.3997	16.357	16.2965	16.2548	16.4711	16.4241	16.3209	16.5195	16.432	16.3069	16.4287	16.3354	16.4907	16.3546	16.3538	16.3291	16.3105	16.1248	16.4967	16.4299	16.4868	16.2948	16.322	16.2728	0
sp|P40925|MDHC_HUMAN	MDH1	Malate dehydrogenase, cytoplasmic OS=Homo sapiens OX=9606 GN=MDH1 PE=1 SV=4	-0.363589	-0.700425	0.00948255	-0.0797366	-0.614443	-0.336836	0.373071	0.283852	-0.250854	0.709908	0.620689	0.0859826	-0.0892192	-0.623925	-0.534706	0.14851	0.0101706	0.968854	0.74311	0.021055	0.178644	0.138906	0.252964	0.310077	0.00937782	0.0199833	0.723859	0.713957	0.0194487	0.0405455	0.466269	0.0234953	0.985733	0.867605	0.0447377	0.259568	0.300672	0.539165	0.419567	0.0215786	0.0469438	0.841428	0.866476	0.0423481	0.0905145	n.s.	down	n.s.	n.s.	down	n.s.	n.s.	n.s.	n.s.	up	up	n.s.	n.s.	down	n.s.	0.00845071	0.0145153	sig	17.7209	18.0577	17.8069	18.4308	18.3416	18.4213	18.5081	17.9668	18.7891	18.1771	18.2611	17.735	17.7653	17.6523	17.745	18.333	18.3539	18.6054	18.1762	18.5775	18.271	17.8668	17.8762	17.6776	1
sp|P40926|MDHM_HUMAN	MDH2	Malate dehydrogenase, mitochondrial OS=Homo sapiens OX=9606 GN=MDH2 PE=1 SV=3	0.00100829	-0.454083	0.0378715	0.101152	-0.286554	-0.455092	0.0368632	0.100144	-0.287563	0.491955	0.555235	0.167529	0.0632805	-0.324426	-0.387706	0.993617	0.00225878	0.764163	0.427178	0.0352134	0.00222118	0.770245	0.431704	0.0346609	0.00120426	0.000426396	0.19637	0.617106	0.0192617	0.00681992	0.998171	0.00673711	0.856566	0.637384	0.068288	0.00716106	0.870545	0.703447	0.0751931	0.00378112	0.00196075	0.370653	0.811688	0.0420361	0.023183	n.s.	n.s.	n.s.	n.s.	n.s.	n.s.	n.s.	n.s.	n.s.	n.s.	n.s.	n.s.	n.s.	n.s.	n.s.	0.00430731	0.00826914	sig	17.3648	17.8199	17.5323	17.8567	17.92	17.8188	17.9061	17.7228	17.8276	17.7278	17.8988	17.8329	17.5121	17.3654	17.2167	17.7844	17.8704	17.9154	17.8981	17.6301	18.2318	17.5885	17.5448	17.4637	1
sp|P40937|RFC5_HUMAN	RFC5	Replication factor C subunit 5 OS=Homo sapiens OX=9606 GN=RFC5 PE=1 SV=1	-0.030864	-0.115707	-0.0971302	0.00275074	-0.19208	-0.0848431	-0.0662662	0.0336147	-0.161216	0.0185769	0.118458	-0.0763728	0.099881	-0.0949497	-0.194831	0.664289	0.117515	0.183669	0.969048	0.0145951	0.242261	0.356825	0.636641	0.0351684	0.793513	0.10971	0.290459	0.172268	0.193138	0.0134745	0.876916	0.175342	0.349011	0.982098	0.0332432	0.331491	0.556883	0.832432	0.0761243	0.845674	0.18285	0.478028	0.410725	0.277952	0.0393061	n.s.	n.s.	n.s.	n.s.	n.s.	n.s.	n.s.	n.s.	n.s.	n.s.	n.s.	n.s.	n.s.	n.s.	n.s.	0.076146	0.0959217	n.s.	17.2412	17.326	17.1648	17.2597	17.3596	17.3569	17.3269	17.3941	17.3496	17.387	17.2733	17.3177	17.1679	17.3087	17.2469	17.1484	17.4266	17.2043	17.3203	17.4106	17.348	17.074	17.1923	17.2281	0
sp|P40938|RFC3_HUMAN	RFC3	Replication factor C subunit 3 OS=Homo sapiens OX=9606 GN=RFC3 PE=1 SV=2	-0.0995178	-0.118716	-0.0481975	0.0244462	-0.208384	-0.0191986	0.0513203	0.123964	-0.108867	0.0705189	0.143163	-0.089668	0.0726438	-0.160187	-0.232831	0.232294	0.156042	0.559676	0.766896	0.015651	0.815868	0.534664	0.139085	0.192255	0.394783	0.0892985	0.280844	0.380855	0.0586182	0.00751851	0.561971	0.221724	0.72159	0.881533	0.0350467	0.864103	0.707073	0.394275	0.289224	0.494326	0.154749	0.469952	0.636372	0.105455	0.0249653	n.s.	n.s.	n.s.	n.s.	n.s.	n.s.	n.s.	n.s.	n.s.	n.s.	n.s.	n.s.	n.s.	n.s.	n.s.	0.0245161	0.0359553	sig	15.87	15.8892	15.7803	15.9405	16.0132	15.9887	15.9565	15.9192	16.0905	15.9142	15.7939	15.9596	15.9087	15.8623	15.839	15.8432	16.0182	15.9602	15.9916	16.0645	15.9834	15.6898	15.7972	15.854	1
sp|P41091|IF2G_HUMAN	EIF2S3	Eukaryotic translation initiation factor 2 subunit 3 OS=Homo sapiens OX=9606 GN=EIF2S3 PE=1 SV=3	-0.0791255	-0.254162	-0.00944384	-0.0690551	-0.235195	-0.175037	0.0696816	0.0100704	-0.156069	0.244719	0.185107	0.0189679	-0.0596112	-0.225751	-0.16614	0.235326	0.00120134	0.884694	0.297663	0.00221068	0.0152298	0.293458	0.877109	0.0275172	0.00162683	0.0110681	0.771081	0.366442	0.00299789	0.0201369	0.565557	0.00407173	0.933677	0.516349	0.00709363	0.034554	0.489376	0.951942	0.0625782	0.0048325	0.0289595	0.873035	0.621376	0.00915673	0.0536004	n.s.	n.s.	n.s.	n.s.	n.s.	n.s.	n.s.	n.s.	n.s.	n.s.	n.s.	n.s.	n.s.	n.s.	n.s.	0.00567051	0.0103876	sig	17.6178	17.7928	17.6367	17.8625	17.8029	17.8719	17.8723	17.8234	17.9201	17.8992	17.7811	17.6981	17.6605	17.6129	17.5799	17.7616	17.8981	17.9278	17.7828	17.7911	17.8348	17.7206	17.4978	17.6918	1
sp|P41208|CETN2_HUMAN	CETN2	Centrin-2 OS=Homo sapiens OX=9606 GN=CETN2 PE=1 SV=1	0.100413	-0.0568878	-0.0702268	0.163335	0.0411885	-0.157301	-0.17064	0.0629219	-0.0592245	-0.0133389	0.220223	0.0980764	0.233562	0.111415	-0.122146	0.257463	0.51505	0.423315	0.0746402	0.636257	0.0848749	0.0637425	0.472196	0.498195	0.877862	0.0207153	0.26824	0.0151325	0.211136	0.172594	0.589204	0.593975	0.609644	0.217405	0.709652	0.141458	0.178969	0.72972	0.601873	0.91093	0.0482178	0.454327	0.0859668	0.297547	0.278746	n.s.	n.s.	n.s.	n.s.	n.s.	n.s.	n.s.	n.s.	n.s.	n.s.	n.s.	n.s.	n.s.	n.s.	n.s.	0.0845162	0.105555	n.s.	16.5973	16.7546	16.6954	16.584	16.8176	16.6542	16.6198	16.6418	16.7011	16.7608	16.7168	16.7862	16.4565	16.6267	16.7088	16.7254	16.5143	16.5122	16.8583	16.9285	16.6659	16.6161	16.7155	16.7546	0
sp|P41227|NAA10_HUMAN	NAA10	N-alpha-acetyltransferase 10 OS=Homo sapiens OX=9606 GN=NAA10 PE=1 SV=1	-0.116195	-0.202055	-0.0994733	0.00697469	-0.34665	-0.0858602	0.0167217	0.12317	-0.230455	0.102582	0.20903	-0.144595	0.106448	-0.247177	-0.353625	0.293671	0.0777539	0.366323	0.948796	0.00535047	0.433944	0.877678	0.266718	0.0473605	0.351948	0.0689831	0.195653	0.334626	0.035041	0.00467618	0.62914	0.124474	0.560914	0.972782	0.0145372	0.531051	0.933164	0.557333	0.0973207	0.451532	0.125816	0.369778	0.592164	0.068995	0.017306	n.s.	n.s.	n.s.	n.s.	n.s.	n.s.	n.s.	n.s.	n.s.	n.s.	n.s.	n.s.	n.s.	n.s.	n.s.	0.0683063	0.0874033	n.s.	15.8749	15.9608	15.7303	15.9775	16.0839	16.077	16.0709	15.8229	16.3372	16.0486	16.0308	15.8029	15.9027	15.8409	15.8811	15.899	15.9323	16.1012	16.0967	16.1246	16.0306	15.8641	15.6217	15.7052	0
sp|P41229|KDM5C_HUMAN	KDM5C	Lysine-specific demethylase 5C OS=Homo sapiens OX=9606 GN=KDM5C PE=1 SV=2	0.0536009	-0.0681466	0.187042	0.163717	0.0617878	-0.121747	0.133441	0.110116	0.00818692	0.255189	0.231863	0.129934	-0.0233257	-0.125254	-0.101929	0.563665	0.464419	0.0569341	0.0912189	0.506446	0.199663	0.162047	0.243744	0.929337	0.0130335	0.0218555	0.172659	0.800717	0.187705	0.279044	0.828035	0.543964	0.152942	0.246629	0.59654	0.284676	0.333694	0.530345	0.953837	0.028338	0.0499929	0.339755	0.906238	0.271604	0.402122	n.s.	n.s.	n.s.	n.s.	n.s.	n.s.	n.s.	n.s.	n.s.	n.s.	n.s.	n.s.	n.s.	n.s.	n.s.	0.152421	0.178456	n.s.	13.7387	13.8605	13.8687	13.9939	13.9706	13.8069	13.6007	13.9037	13.9162	13.8012	13.7715	14.0087	13.8276	13.623	13.7656	14.01	14.0544	13.9174	13.9662	14.0468	13.8988	13.814	13.7853	14.0067	0
sp|P41250|GARS_HUMAN	GARS1	Glycine--tRNA ligase OS=Homo sapiens OX=9606 GN=GARS1 PE=1 SV=3	-0.10026	-0.242864	-0.0776283	-0.103156	-0.399988	-0.142603	0.0226319	-0.00289616	-0.299728	0.165235	0.139707	-0.157124	-0.0255281	-0.32236	-0.296832	0.229421	0.0082718	0.347461	0.216881	0.000152676	0.0948763	0.78126	0.971618	0.0019118	0.0565336	0.101168	0.068269	0.754205	0.00106917	0.00205989	0.559935	0.0198796	0.5391	0.421992	0.000797518	0.154253	0.876741	0.989035	0.0072218	0.0986719	0.171253	0.179073	0.884804	0.0038575	0.00922413	n.s.	n.s.	n.s.	n.s.	n.s.	n.s.	n.s.	n.s.	n.s.	n.s.	n.s.	n.s.	n.s.	n.s.	n.s.	0.00190152	0.00416849	sig	18.3717	18.5143	18.2145	18.5369	18.5114	18.6145	18.6479	18.4247	18.771	18.5712	18.5627	18.409	18.4213	18.3062	18.3875	18.4979	18.5379	18.5749	18.4866	18.5489	18.4987	18.2492	18.1485	18.2459	1
sp|P41252|SYIC_HUMAN	IARS1	Isoleucine--tRNA ligase, cytoplasmic OS=Homo sapiens OX=9606 GN=IARS1 PE=1 SV=2	-0.0691367	-0.163125	0.101231	0.0913991	-0.126376	-0.0939882	0.170368	0.160536	-0.0572392	0.264356	0.254524	0.036749	-0.00983234	-0.227607	-0.217775	0.281399	0.0185643	0.122497	0.160215	0.0589318	0.149443	0.0146661	0.0201862	0.369596	0.000649275	0.000897367	0.561487	0.875896	0.00219315	0.00304468	0.611852	0.0387199	0.262623	0.349805	0.103663	0.224357	0.0655818	0.135815	0.477984	0.00223835	0.00366753	0.730633	0.949146	0.00704511	0.0122966	n.s.	n.s.	n.s.	n.s.	n.s.	n.s.	n.s.	n.s.	n.s.	n.s.	n.s.	n.s.	n.s.	n.s.	n.s.	1.93608945825552e-05	0.000109774	sig	17.014	17.108	17.0507	17.2783	17.2685	17.1771	17.159	17.175	17.1972	17.1001	17.1288	17.0949	17.07	16.9698	17.0021	17.24	17.2619	17.333	17.2458	17.2353	17.3244	17.0446	16.9991	17.1084	1
sp|P42025|ACTY_HUMAN	ACTR1B	Beta-centractin OS=Homo sapiens OX=9606 GN=ACTR1B PE=1 SV=1	-5.72008e-05	-0.389661	0.112144	0.230782	0.154481	-0.389604	0.112201	0.230839	0.154538	0.501805	0.620443	0.544142	0.118638	0.042337	-0.0763012	0.99951	0.000672564	0.23956	0.02341	0.112155	0.000673418	0.239331	0.023381	0.112033	6.03438225291898e-05	5.79920937270133e-06	2.54802201984571e-05	0.214656	0.650558	0.417841	0.999815	0.00251136	0.419122	0.109371	0.177503	0.00266087	0.432722	0.146795	0.193001	0.000283286	6.09125588787334e-05	0.000607868	0.47092	0.732316	0.546883	n.s.	n.s.	n.s.	n.s.	n.s.	n.s.	n.s.	n.s.	n.s.	n.s.	up	n.s.	n.s.	n.s.	n.s.	0.000549146	0.00149721	sig	14.4445	14.8341	14.9887	14.9463	15.065	14.8342	14.9472	14.8764	14.6789	14.9266	14.8834	14.6924	14.4155	14.4111	14.5069	14.9828	14.9743	14.8819	15.1117	15.0069	15.0763	14.9904	14.7847	15.1909	1
sp|P42126|ECI1_HUMAN	ECI1	Enoyl-CoA delta isomerase 1, mitochondrial OS=Homo sapiens OX=9606 GN=ECI1 PE=1 SV=1	-0.272617	-0.39729	-0.0660508	-0.106088	-0.474578	-0.124673	0.206566	0.166528	-0.201961	0.331239	0.291202	-0.0772881	-0.0400375	-0.408527	-0.36849	0.0114467	0.000766787	0.496704	0.280708	0.000150294	0.208169	0.045537	0.0992336	0.0499449	0.00321046	0.0076667	0.427736	0.678852	0.000602652	0.00142794	0.145322	0.00277449	0.674907	0.497371	0.000786483	0.293648	0.141305	0.332296	0.101701	0.0086641	0.0214638	0.614963	0.849822	0.00243395	0.00698422	n.s.	n.s.	n.s.	n.s.	n.s.	n.s.	n.s.	n.s.	n.s.	n.s.	n.s.	n.s.	n.s.	n.s.	n.s.	0.00278243	0.00566972	sig	14.3684	14.4931	14.2911	14.6996	14.6596	14.7657	14.7472	14.6786	14.8712	14.4128	14.4691	14.5973	14.439	14.3829	14.2832	14.7244	14.5647	14.8097	14.5497	14.6317	14.7973	14.3599	14.07	14.4434	1
sp|P42166|LAP2A_HUMAN	TMPO	Lamina-associated polypeptide 2, isoform alpha OS=Homo sapiens OX=9606 GN=TMPO PE=1 SV=2	0.161744	-0.0778626	0.0883138	0.0680611	0.0217914	-0.239606	-0.07343	-0.0936827	-0.139952	0.166176	0.145924	0.0996541	-0.0202527	-0.0665224	-0.0462697	0.00200862	0.115359	0.0756825	0.166796	0.653659	2.07084231906331e-05	0.136737	0.0602898	0.0065251	0.00156842	0.00475712	0.0464323	0.676611	0.17631	0.343396	0.0617387	0.172831	0.188883	0.359443	0.722713	0.000154563	0.297183	0.252969	0.0194025	0.00469239	0.0143946	0.137229	0.84867	0.258651	0.472088	n.s.	n.s.	n.s.	n.s.	n.s.	n.s.	n.s.	n.s.	n.s.	n.s.	n.s.	n.s.	n.s.	n.s.	n.s.	0.000357821	0.00106698	sig	16.7196	16.9592	16.8193	16.8858	16.8656	16.7975	16.7579	16.8261	16.8085	16.9641	16.9854	16.9282	16.7583	16.7021	16.6985	16.9045	16.9151	16.8378	16.937	16.8615	16.7982	16.7917	16.8099	16.8562	1
sp|P42167|LAP2B_HUMAN	TMPO	Isoform of P42166, Lamina-associated polypeptide 2, isoforms beta/gamma OS=Homo sapiens OX=9606 GN=TMPO PE=1 SV=2	0.149806	-0.0200422	0.386724	0.201021	0.0874745	-0.169848	0.236919	0.0512148	-0.0623312	0.406767	0.221063	0.107517	-0.185704	-0.29925	-0.113546	0.110956	0.823904	0.000532057	0.0380838	0.338537	0.0739734	0.0170881	0.57137	0.492002	0.000337346	0.0244403	0.243048	0.0530111	0.00404468	0.218803	0.399006	0.857739	0.00459647	0.145591	0.435283	0.126317	0.0724199	0.797659	0.596366	0.00125006	0.0546862	0.424463	0.198452	0.0118817	0.335736	n.s.	n.s.	n.s.	n.s.	n.s.	n.s.	n.s.	n.s.	n.s.	n.s.	n.s.	n.s.	n.s.	n.s.	n.s.	0.00940745	0.0157899	sig	17.0082	17.1781	17.1157	17.415	17.2293	17.0283	16.9644	17.1465	16.9739	17.112	17.0825	17.3397	17.0627	17.0842	16.8778	17.3087	17.3945	17.5418	17.3628	17.1338	17.1913	17.02	17.1854	17.1419	1
sp|P42224|STAT1_HUMAN	STAT1	Signal transducer and activator of transcription 1-alpha/beta OS=Homo sapiens OX=9606 GN=STAT1 PE=1 SV=2	-0.0626481	-0.098925	-0.0754922	-0.00417769	-0.201341	-0.0362769	-0.0128441	0.0584704	-0.138693	0.0234328	0.0947473	-0.102416	0.0713145	-0.125849	-0.197163	0.312926	0.119821	0.227466	0.945421	0.00426929	0.554515	0.833409	0.345243	0.035258	0.70167	0.135011	0.108279	0.253016	0.0531296	0.00492895	0.648975	0.177964	0.405248	0.971027	0.0122339	0.6433	0.909302	0.632163	0.0762617	0.773745	0.215121	0.24837	0.512635	0.0971437	0.0181266	n.s.	n.s.	n.s.	n.s.	n.s.	n.s.	n.s.	n.s.	n.s.	n.s.	n.s.	n.s.	n.s.	n.s.	n.s.	0.0437773	0.0590983	n.s.	17.4058	17.442	17.3034	17.4292	17.5005	17.5047	17.4848	17.5154	17.5138	17.4586	17.4654	17.4021	17.5103	17.3496	17.3574	17.4025	17.4565	17.4286	17.5323	17.5971	17.3721	17.217	17.318	17.3751	0
sp|P42285|MTREX_HUMAN	MTREX	Exosome RNA helicase MTR4 OS=Homo sapiens OX=9606 GN=MTREX PE=1 SV=3	-0.0977965	-0.0620762	-0.102994	-0.135427	-0.145807	0.0357204	-0.00519789	-0.0376306	-0.0480102	-0.0409183	-0.073351	-0.0837306	-0.0324327	-0.0428123	-0.0103796	0.028077	0.143959	0.0217452	0.00421157	0.00247355	0.389167	0.899054	0.364958	0.251725	0.325764	0.0884215	0.0550329	0.433294	0.304599	0.800181	0.219605	0.206769	0.0758613	0.0373178	0.00775686	0.485835	0.94501	0.649611	0.357509	0.424847	0.153502	0.153629	0.671899	0.397954	0.8641	n.s.	n.s.	n.s.	n.s.	n.s.	n.s.	n.s.	n.s.	n.s.	n.s.	n.s.	n.s.	n.s.	n.s.	n.s.	0.013882	0.0219942	sig	15.9988	15.963	15.915	15.9578	15.9254	16.0608	16.0233	16.1159	16.0433	15.9919	15.9682	15.9291	16.003	15.9765	16.0168	15.9056	15.9905	15.9774	15.8658	15.9913	15.9191	15.9481	15.8774	15.9196	1
sp|P42345|MTOR_HUMAN	MTOR	Serine/threonine-protein kinase mTOR OS=Homo sapiens OX=9606 GN=MTOR PE=1 SV=1	-0.12773	-0.0120707	0.0438069	-0.0300043	-0.138422	0.11566	0.171537	0.0977262	-0.0106916	0.0558776	-0.0179336	-0.126351	-0.0738112	-0.182229	-0.108418	0.0218628	0.821327	0.414695	0.575335	0.0135889	0.0365353	0.00280519	0.074482	0.841439	0.299714	0.737346	0.0232138	0.173365	0.00163886	0.0490834	0.197645	0.855916	0.602442	0.75403	0.0313672	0.0709801	0.0205808	0.282085	0.88893	0.396656	0.806386	0.0852634	0.411539	0.00552596	0.105534	n.s.	n.s.	n.s.	n.s.	n.s.	n.s.	n.s.	n.s.	n.s.	n.s.	n.s.	n.s.	n.s.	n.s.	n.s.	0.0130352	0.0207767	sig	16.1649	16.0493	16.0386	16.2208	16.147	16.177	16.1645	16.2212	16.1454	16.082	15.9568	16.1091	16.1629	16.1885	16.1435	16.1921	16.233	16.2373	16.1948	16.1086	16.1376	16.1497	15.9812	15.9849	1
sp|P42356|PI4KA_HUMAN	PI4KA	Phosphatidylinositol 4-kinase alpha OS=Homo sapiens OX=9606 GN=PI4KA PE=1 SV=4	0.152211	0.377648	0.0849735	0.156887	0.306824	0.225436	-0.067238	0.00467515	0.154613	-0.292674	-0.220761	-0.0708232	0.0719131	0.221851	0.149938	0.15573	0.00206622	0.417301	0.144227	0.008661	0.0426469	0.519274	0.964008	0.149728	0.0115018	0.0465585	0.497573	0.491082	0.045618	0.161596	0.472848	0.00628476	0.605025	0.325006	0.0217643	0.0806535	0.697225	0.987345	0.23878	0.0255595	0.0917348	0.677665	0.717698	0.0857172	0.264792	n.s.	n.s.	n.s.	n.s.	n.s.	n.s.	n.s.	n.s.	n.s.	n.s.	n.s.	n.s.	n.s.	n.s.	n.s.	0.0430062	0.058327	n.s.	14.6051	14.3797	14.5343	14.3124	14.3844	14.2275	14.3681	14.2167	14.0976	14.5084	14.1641	14.4665	14.5496	14.7335	14.5322	14.3695	14.1147	14.453	14.3496	14.3409	14.4626	14.6154	14.5262	14.4613	0
sp|P42566|EPS15_HUMAN	EPS15	Epidermal growth factor receptor substrate 15 OS=Homo sapiens OX=9606 GN=EPS15 PE=1 SV=2	-0.0703281	0.410413	-0.0556826	0.0661254	0.258688	0.480741	0.0146455	0.136454	0.329016	-0.466096	-0.344288	-0.151725	0.121808	0.314371	0.192563	0.260179	1.44935854410821e-07	0.370901	0.289193	0.00018818	5.84668602417052e-09	0.812868	0.0332921	6.78472541172839e-06	1.12763463039634e-08	3.27943471607447e-06	0.0188701	0.0556981	1.36247243458695e-05	0.0036217	0.591301	2.27533706924514e-06	0.564962	0.505959	0.00093769	1.98515385936952e-07	0.89535	0.180036	7.74073627749936e-05	2.15208700703093e-07	3.81511927128983e-05	0.0746622	0.204834	0.000106635	0.0141193	n.s.	n.s.	n.s.	n.s.	n.s.	n.s.	n.s.	n.s.	n.s.	n.s.	n.s.	n.s.	n.s.	n.s.	n.s.	1.09156174910764e-05	6.94414010325555e-05	sig	15.6178	15.137	15.466	15.1517	15.2735	15.2073	15.1389	15.3487	15.1345	15.2179	15.1093	15.0839	15.5518	15.6555	15.646	15.1965	15.108	15.1505	15.305	15.2026	15.3127	15.4857	15.4823	15.4301	2
sp|P42677|RS27_HUMAN	RPS27	40S ribosomal protein S27 OS=Homo sapiens OX=9606 GN=RPS27 PE=1 SV=3	0.0738636	0.792379	-0.131443	0.0187894	0.40168	0.718515	-0.205307	-0.0550742	0.327817	-0.923822	-0.773589	-0.390698	0.150233	0.533124	0.382891	0.406211	1.37005141065089e-07	0.148958	0.830859	0.000304877	4.81151575928514e-07	0.0311269	0.533625	0.00173142	1.78035061880044e-08	1.87091056046061e-07	0.000393187	0.102479	1.6870497413418e-05	0.000471579	0.719414	2.2191946520945e-06	0.301635	0.911386	0.00139208	7.02481300855631e-06	0.109465	0.775988	0.00666106	3.22895888627161e-07	3.50196079265704e-06	0.00443284	0.298951	0.000127953	0.00298055	n.s.	up	n.s.	n.s.	n.s.	up	n.s.	n.s.	n.s.	down	down	n.s.	n.s.	n.s.	n.s.	2.90469316903384e-06	2.50937989750853e-05	sig	20.0185	19.3	19.6278	19.0947	19.245	19.2262	19.3908	19.2069	19.0808	19.3184	19.3175	19.2641	19.9735	20.1072	19.9749	19.0926	19.1677	19.0239	19.2604	19.2469	19.2276	19.4046	19.7628	19.7161	2
sp|P42684|ABL2_HUMAN	ABL2	Tyrosine-protein kinase ABL2 OS=Homo sapiens OX=9606 GN=ABL2 PE=1 SV=1	-0.0494445	0.298686	-0.108883	0.157572	0.12984	0.34813	-0.0594384	0.207016	0.179285	-0.407569	-0.141114	-0.168846	0.266455	0.238723	-0.0277315	0.316297	1.42560335108668e-05	0.0372789	0.00475376	0.0156154	2.39947170567176e-06	0.231733	0.000565568	0.0018575	3.39500035120402e-07	0.00966065	0.00291793	4.92961297520129e-05	0.000150458	0.569645	0.652251	0.000111007	0.114168	0.0397333	0.0350434	2.5664679049676e-05	0.422385	0.0142367	0.00704404	3.59181196576657e-06	0.0259275	0.0192333	0.00175931	0.000774845	0.681615	n.s.	n.s.	n.s.	n.s.	n.s.	n.s.	n.s.	n.s.	n.s.	n.s.	n.s.	n.s.	n.s.	n.s.	n.s.	5.3221114229245e-06	3.94430592764963e-05	sig	16.6567	16.3085	16.4878	16.2491	16.5155	16.358	16.3751	16.408	16.2907	16.3236	16.3375	16.2645	16.6364	16.6391	16.6945	16.2326	16.3316	16.1831	16.5349	16.4947	16.517	16.421	16.4988	16.5436	2
sp|P42694|HELZ_HUMAN	HELZ	Probable helicase with zinc finger domain OS=Homo sapiens OX=9606 GN=HELZ PE=1 SV=2	-0.0996251	-0.146467	-0.134519	-0.158432	-0.320604	-0.0468416	-0.0348944	-0.0588072	-0.220979	0.0119472	-0.0119656	-0.174137	-0.0239128	-0.186084	-0.162171	0.235769	0.0851353	0.11255	0.0635684	0.000474989	0.573931	0.67498	0.480873	0.0115057	0.885703	0.885528	0.0425447	0.773677	0.0309383	0.0578782	0.566017	0.134376	0.249542	0.196646	0.00199851	0.660836	0.815449	0.737474	0.0307503	0.916136	0.917906	0.12896	0.894354	0.0620893	0.118214	n.s.	n.s.	n.s.	n.s.	n.s.	n.s.	n.s.	n.s.	n.s.	n.s.	n.s.	n.s.	n.s.	n.s.	n.s.	0.0340839	0.0480066	sig	15.2186	15.2654	15.0444	15.2305	15.2066	15.365	15.4897	15.1995	15.4059	15.3707	15.2634	15.1621	15.1949	15.1463	15.3145	15.2045	15.2543	15.2327	15.2805	15.1399	15.1993	15.1538	14.9888	14.9906	1
sp|P42695|CNDD3_HUMAN	NCAPD3	Condensin-2 complex subunit D3 OS=Homo sapiens OX=9606 GN=NCAPD3 PE=1 SV=2	0.075009	0.233585	0.00418644	-0.0629941	0.179435	0.158576	-0.0708226	-0.138003	0.104426	-0.229398	-0.296579	-0.0541497	-0.0671805	0.175249	0.242429	0.387802	0.010273	0.961331	0.467517	0.0441848	0.0733815	0.414543	0.116999	0.231767	0.0115749	0.00153566	0.531843	0.438712	0.04905	0.00795861	0.707628	0.0236758	0.981787	0.671165	0.0813993	0.125453	0.612894	0.361914	0.335195	0.0257024	0.00566895	0.707509	0.677082	0.0908723	0.0262293	n.s.	n.s.	n.s.	n.s.	n.s.	n.s.	n.s.	n.s.	n.s.	n.s.	n.s.	n.s.	n.s.	n.s.	n.s.	0.000141638	0.000519053	sig	16.1792	16.0206	16.125	15.9498	15.8826	15.9456	15.8237	16.032	15.9811	16.0396	16.0028	16.0194	16.1947	16.151	16.1919	15.9635	15.927	15.9589	15.8414	15.9063	15.9002	16.0883	16.1894	16.0974	2
sp|P42704|LPPRC_HUMAN	LRPPRC	Leucine-rich PPR motif-containing protein, mitochondrial OS=Homo sapiens OX=9606 GN=LRPPRC PE=1 SV=3	-0.0279864	-0.337918	0.122798	0.045303	-0.244168	-0.309932	0.150784	0.0732894	-0.216182	0.460716	0.383221	0.0937499	-0.077495	-0.366966	-0.289471	0.678137	0.000122371	0.0828335	0.503702	0.00212735	0.000281432	0.0374376	0.285055	0.00509757	4.16809013206299e-06	3.33145085355832e-05	0.17652	0.259369	5.27599232685559e-05	0.000523706	0.879721	0.000640365	0.200991	0.702058	0.00690206	0.00131485	0.124508	0.57207	0.0159197	2.95408329748153e-05	0.000252671	0.344315	0.518029	0.000319624	0.00325366	n.s.	n.s.	n.s.	n.s.	n.s.	n.s.	n.s.	n.s.	n.s.	n.s.	n.s.	n.s.	n.s.	n.s.	n.s.	0.00015546	0.000552242	sig	14.9665	15.2764	15.0602	15.4272	15.3497	15.3044	15.2815	15.2619	15.3699	15.2365	15.3112	15.2816	15.0005	14.9288	14.9701	15.3212	15.4643	15.4962	15.3345	15.2274	15.4873	15.0225	15.1814	14.9768	1
sp|P42765|THIM_HUMAN	ACAA2	3-ketoacyl-CoA thiolase, mitochondrial OS=Homo sapiens OX=9606 GN=ACAA2 PE=1 SV=2	0.23613	1.52304	0.36645	0.270231	0.684321	1.28691	0.13032	0.0341006	0.448191	-1.15659	-1.25281	-0.83872	-0.0962189	0.317871	0.41409	0.105658	1.06597901906424e-08	0.0173233	0.0674821	0.000155769	1.01786486131171e-07	0.357278	0.807137	0.00513314	4.03891314113878e-07	1.44559513114551e-07	1.86630458744746e-05	0.493927	0.0349125	0.00855676	0.392023	2.93296390340803e-07	0.0639495	0.203142	0.000809331	1.86928641196867e-06	0.557066	0.922442	0.0160137	4.1604477894165e-06	2.87152230132305e-06	0.000489803	0.719973	0.0687885	0.0278238	n.s.	up	n.s.	n.s.	up	up	n.s.	n.s.	n.s.	down	down	down	n.s.	n.s.	n.s.	4.88615709341557e-06	3.67721100844677e-05	sig	16.1281	14.8412	15.2894	14.9715	14.8753	14.6051	14.5881	14.4044	14.8228	14.6554	14.9955	14.8728	16.0209	16.1837	16.1798	14.9537	14.8829	15.0781	14.8506	14.7595	15.0159	15.3933	15.5331	14.9419	2
sp|P42766|RL35_HUMAN	RPL35	60S ribosomal protein L35 OS=Homo sapiens OX=9606 GN=RPL35 PE=1 SV=2	-0.0282484	-0.314574	0.023318	-0.0782033	-0.38434	-0.286326	0.0515664	-0.0499548	-0.356092	0.337892	0.236371	-0.0697664	-0.101521	-0.407658	-0.306137	0.634608	7.16951699950081e-06	0.694672	0.193411	2.29476057129188e-07	2.90740390253587e-05	0.387586	0.402424	9.17368661769218e-07	2.25537390978053e-06	0.000332741	0.244685	0.0942241	7.40900264266823e-08	1.08971667336422e-05	0.864591	6.17551316771161e-05	0.815117	0.391108	3.68170377372104e-06	0.000202616	0.589147	0.679236	1.53949223699202e-05	1.74224651231724e-05	0.00159528	0.426555	0.28423	1.48180052853365e-06	0.000142689	n.s.	n.s.	n.s.	n.s.	n.s.	n.s.	n.s.	n.s.	n.s.	n.s.	n.s.	n.s.	n.s.	n.s.	n.s.	3.32740892890425e-06	2.79196381390817e-05	sig	17.3399	17.6263	17.2702	17.6778	17.5763	17.6545	17.7233	17.6101	17.6301	17.6475	17.5699	17.6615	17.4566	17.283	17.2802	17.6744	17.6477	17.7114	17.5829	17.5551	17.5909	17.2857	17.2193	17.3056	1
sp|P42858|HD_HUMAN	HTT	Huntingtin OS=Homo sapiens OX=9606 GN=HTT PE=1 SV=2	-0.000507519	0.0653094	0.174153	0.20207	0.265416	0.0658169	0.17466	0.202577	0.265923	0.108844	0.13676	0.200106	0.0279167	0.0912627	0.0633461	0.992535	0.233832	0.00280764	0.000689795	2.38839317676949e-05	0.230298	0.00273871	0.000672009	2.32368402615889e-05	0.051535	0.0160745	0.000763013	0.607563	0.0996302	0.247883	0.99766	0.31292	0.0159191	0.0114058	0.000177008	0.318405	0.0201945	0.0164867	0.000208774	0.0910909	0.0393706	0.00709553	0.80567	0.163991	0.366862	n.s.	n.s.	n.s.	n.s.	n.s.	n.s.	n.s.	n.s.	n.s.	n.s.	n.s.	n.s.	n.s.	n.s.	n.s.	0.000231967	0.000767964	sig	15.0532	14.9874	15.2533	15.1621	15.19	14.9879	14.9356	15.0446	14.9836	14.9963	14.9421	15.0238	15.0786	15.0322	15.0488	15.1441	15.1233	15.2188	15.16	15.2716	15.1384	15.3373	15.2296	15.193	2
sp|P42892|ECE1_HUMAN	ECE1	Endothelin-converting enzyme 1 OS=Homo sapiens OX=9606 GN=ECE1 PE=1 SV=2	-0.0364099	1.59971	0.147626	0.170718	1.02153	1.63612	0.184035	0.207128	1.05794	-1.45208	-1.42899	-0.578179	0.0230924	0.873904	0.850812	0.778437	1.87196001911941e-09	0.263439	0.198995	7.33826315445348e-07	1.36604117083311e-09	0.168001	0.123766	4.72538882145652e-07	7.16087998535489e-09	8.92123005292189e-09	0.000370655	0.858261	4.86721541124745e-06	6.65062122188395e-06	0.915204	7.59183785531761e-08	0.444639	0.399908	9.78435087260464e-06	6.76074613361473e-08	0.340906	0.374659	8.62383459915816e-06	1.47251898290396e-07	3.0920072936637e-07	0.00422778	0.940198	4.75326722436206e-05	9.80798685247533e-05	n.s.	up	n.s.	n.s.	up	up	n.s.	n.s.	up	down	down	n.s.	n.s.	up	up	1.89437030907264e-07	3.06326614483811e-06	sig	16.704	15.0679	16.1258	15.2519	15.275	15.1043	15.0233	15.0539	15.2358	15.2206	15.0437	14.9395	16.4356	16.7343	16.9422	15.2659	15.138	15.3519	15.2192	15.2303	15.3756	16.0171	16.3981	15.9623	2
sp|P43034|LIS1_HUMAN	PAFAH1B1	Platelet-activating factor acetylhydrolase IB subunit beta OS=Homo sapiens OX=9606 GN=PAFAH1B1 PE=1 SV=2	-0.113573	-0.0742202	-0.0715248	-0.184354	-0.0945098	0.039353	0.0420483	-0.0707805	0.0190634	0.00269532	-0.110134	-0.0202896	-0.112829	-0.0229849	0.0898439	0.176071	0.372699	0.390099	0.031725	0.258144	0.634946	0.612037	0.394994	0.817856	0.974013	0.189155	0.806376	0.17884	0.781298	0.281931	0.498134	0.458803	0.580576	0.130108	0.350484	0.713367	0.764391	0.672919	0.871266	0.983104	0.281518	0.896655	0.419112	0.836901	0.405536	n.s.	n.s.	n.s.	n.s.	n.s.	n.s.	n.s.	n.s.	n.s.	n.s.	n.s.	n.s.	n.s.	n.s.	n.s.	0.313678	0.342279	n.s.	16.8752	16.8358	16.8549	16.8779	16.7651	16.9494	17.0156	16.7582	17.0744	16.8436	16.8786	16.7853	16.8894	16.8522	16.884	16.8062	16.8714	16.956	16.7516	16.8338	16.7098	16.945	16.858	16.7617	0
sp|P43155|CACP_HUMAN	CRAT	Carnitine O-acetyltransferase OS=Homo sapiens OX=9606 GN=CRAT PE=1 SV=5	0.0133748	-0.215029	0.1306	-0.0657542	-0.216339	-0.228404	0.117225	-0.0791291	-0.229713	0.345629	0.149275	-0.00130933	-0.196354	-0.346939	-0.150584	0.89872	0.0547386	0.225327	0.534053	0.0534471	0.0428	0.274202	0.455571	0.0417713	0.00435592	0.168872	0.990056	0.0765335	0.00424342	0.165393	0.965392	0.0931993	0.402664	0.724318	0.095687	0.0808906	0.468551	0.721011	0.0878129	0.011276	0.257228	0.994169	0.24839	0.0123784	0.269955	n.s.	n.s.	n.s.	n.s.	n.s.	n.s.	n.s.	n.s.	n.s.	n.s.	n.s.	n.s.	n.s.	n.s.	n.s.	0.0532026	0.0702312	n.s.	14.2804	14.5088	14.2791	14.626	14.4297	14.4954	14.5202	14.5542	14.4119	14.6721	14.3785	14.4758	14.38	14.2257	14.2354	14.5492	14.7917	14.5372	14.3574	14.2841	14.6475	14.2953	14.1368	14.4051	0
sp|P43243|MATR3_HUMAN	MATR3	Matrin-3 OS=Homo sapiens OX=9606 GN=MATR3 PE=1 SV=2	-0.0548188	-0.095811	-0.301184	-0.146554	-0.0356454	-0.0409922	-0.246365	-0.0917351	0.0191734	-0.205373	-0.0507429	0.0601656	0.15463	0.265539	0.110908	0.528066	0.276535	0.00286183	0.104512	0.680438	0.636063	0.0108132	0.2967	0.824322	0.0285087	0.558814	0.489212	0.088236	0.00680731	0.210792	0.806461	0.361775	0.0161013	0.267225	0.744299	0.714073	0.0532452	0.584985	0.876555	0.0556081	0.655232	0.671287	0.272933	0.0183213	0.327923	n.s.	n.s.	n.s.	n.s.	n.s.	n.s.	n.s.	n.s.	n.s.	n.s.	n.s.	n.s.	n.s.	n.s.	n.s.	0.0145466	0.0228859	sig	18.0894	18.1304	18.1496	17.884	18.0387	18.1852	18.3075	18.15	18.0982	18.2352	18.0066	18.1494	18.0881	18.0737	18.1064	17.9199	17.9709	17.7613	18.0329	18.0838	17.9993	18.0588	18.1662	18.2238	1
sp|P43246|MSH2_HUMAN	MSH2	DNA mismatch repair protein Msh2 OS=Homo sapiens OX=9606 GN=MSH2 PE=1 SV=1	-0.244901	-0.0868554	-0.0839379	-0.0684279	-0.123916	0.158046	0.160963	0.176473	0.120985	0.00291748	0.0184274	-0.0370608	0.01551	-0.0399782	-0.0554882	0.00375176	0.244071	0.259574	0.354656	0.104054	0.0432255	0.039972	0.0261971	0.111792	0.968062	0.800552	0.61255	0.83156	0.585121	0.450701	0.0788139	0.325577	0.440417	0.577899	0.166879	0.0814312	0.129831	0.158376	0.192784	0.978111	0.851252	0.768294	0.923955	0.677459	0.577214	n.s.	n.s.	n.s.	n.s.	n.s.	n.s.	n.s.	n.s.	n.s.	n.s.	n.s.	n.s.	n.s.	n.s.	n.s.	0.111508	0.134658	n.s.	15.7668	15.6088	15.7298	15.7697	15.7853	15.8537	15.82	15.8409	15.9001	15.526	15.8028	15.4975	15.8012	15.7224	15.7769	15.7906	15.8059	15.7128	15.7134	15.8709	15.7715	15.6087	15.7732	15.8074	0
sp|P43307|SSRA_HUMAN	SSR1	Translocon-associated protein subunit alpha OS=Homo sapiens OX=9606 GN=SSR1 PE=1 SV=3	0.15026	-0.24901	0.403791	0.16414	0.0127522	-0.39927	0.253531	0.0138804	-0.137508	0.652801	0.41315	0.261763	-0.23965	-0.391038	-0.151388	0.0977236	0.0103439	0.000252011	0.072809	0.882943	0.000280071	0.00928042	0.87268	0.126928	1.31643615579731e-06	0.000202727	0.00761227	0.012938	0.000339695	0.0954482	0.383539	0.0237829	0.0026955	0.214101	0.910058	0.00131059	0.0478778	0.950696	0.211831	1.0889500212261e-05	0.00105897	0.0391873	0.0781122	0.00151206	0.176064	n.s.	n.s.	n.s.	n.s.	n.s.	n.s.	n.s.	n.s.	n.s.	up	n.s.	n.s.	n.s.	n.s.	n.s.	0.000173425	0.000605017	sig	16.6307	17.0299	16.8924	17.2835	17.0438	16.8797	16.8429	16.9926	16.8035	16.9777	17.0046	17.1075	16.7704	16.5475	16.5741	17.1612	17.2704	17.4188	17.1691	16.9227	17.0396	16.9679	16.8494	16.86	1
sp|P43487|RANG_HUMAN	RANBP1	Ran-specific GTPase-activating protein OS=Homo sapiens OX=9606 GN=RANBP1 PE=1 SV=1	-0.0681414	-0.381267	0.0845696	0.145263	-0.164031	-0.313125	0.152711	0.213404	-0.0958896	0.465836	0.52653	0.217236	0.0606935	-0.248601	-0.309294	0.702634	0.0456225	0.636084	0.419718	0.363631	0.0937298	0.396817	0.241615	0.591997	0.0176698	0.00874063	0.233647	0.733697	0.175944	0.0974526	0.886152	0.0805914	0.773258	0.632752	0.459257	0.152952	0.59589	0.527685	0.687056	0.0369597	0.0240326	0.413505	0.871956	0.258323	0.17852	n.s.	n.s.	n.s.	n.s.	n.s.	n.s.	n.s.	n.s.	n.s.	n.s.	n.s.	n.s.	n.s.	n.s.	n.s.	0.0676801	0.0867542	n.s.	17.3436	17.6568	17.5609	17.8095	17.8702	17.7249	17.7846	17.3822	18.0079	17.7396	17.7154	17.5154	17.4161	17.2492	17.3656	17.6866	17.733	18.0088	17.7377	18.1852	17.6876	17.4927	17.5566	17.6334	0
sp|P43490|NAMPT_HUMAN	NAMPT	Nicotinamide phosphoribosyltransferase OS=Homo sapiens OX=9606 GN=NAMPT PE=1 SV=1	0.0782133	-0.261222	-0.0243151	0.0495392	-0.325888	-0.339435	-0.102528	-0.0286741	-0.404102	0.236907	0.310761	-0.0646666	0.0738543	-0.301573	-0.375428	0.583915	0.0809936	0.86419	0.727885	0.0338453	0.0279931	0.474382	0.840177	0.0110571	0.110433	0.0417313	0.65016	0.604853	0.0473241	0.0167577	0.839917	0.128884	0.921971	0.859068	0.0664169	0.056922	0.661191	0.937812	0.0297758	0.174494	0.0841543	0.797341	0.805022	0.088073	0.0464695	n.s.	n.s.	n.s.	n.s.	n.s.	n.s.	n.s.	n.s.	n.s.	n.s.	n.s.	n.s.	n.s.	n.s.	n.s.	0.0942842	0.116214	n.s.	16.5011	16.8405	16.4364	16.738	16.8119	16.7623	16.6433	16.5533	17.0905	16.8087	17.087	16.6259	16.6902	16.4359	16.3772	16.6143	16.6909	16.9088	16.715	16.9543	16.7663	16.5096	16.3312	16.4686	0
sp|P43686|PRS6B_HUMAN	PSMC4	26S proteasome regulatory subunit 6B OS=Homo sapiens OX=9606 GN=PSMC4 PE=1 SV=2	-0.100001	-0.316253	-0.183999	-0.153024	-0.302123	-0.216252	-0.0839979	-0.0530232	-0.202122	0.132254	0.163229	0.0141301	0.0309747	-0.118124	-0.149099	0.0861691	3.28000164136269e-05	0.00408402	0.0131094	5.32694633564309e-05	0.00120524	0.143827	0.345869	0.00205499	0.0281089	0.00894907	0.798929	0.578142	0.0464707	0.0151674	0.367356	0.000218705	0.0212195	0.0747643	0.000335954	0.00431817	0.308125	0.632163	0.0076343	0.0549752	0.0244904	0.891771	0.784386	0.0868723	0.0432508	n.s.	n.s.	n.s.	n.s.	n.s.	n.s.	n.s.	n.s.	n.s.	n.s.	n.s.	n.s.	n.s.	n.s.	n.s.	0.000272442	0.000869432	sig	16.4966	16.7128	16.5107	16.6288	16.6598	16.8128	16.775	16.8271	16.8364	16.7886	16.6756	16.6742	16.5367	16.4808	16.4722	16.6383	16.6062	16.6419	16.6734	16.6253	16.6806	16.6087	16.3771	16.5462	1
sp|P45877|PPIC_HUMAN	PPIC	Peptidyl-prolyl cis-trans isomerase C OS=Homo sapiens OX=9606 GN=PPIC PE=1 SV=1	0.197804	-0.0774471	0.34903	0.257502	0.284423	-0.275251	0.151227	0.0596989	0.0866195	0.426478	0.33495	0.36187	-0.0915281	-0.0646075	0.0269206	0.00205975	0.198628	1.35149090965871e-06	0.000123241	3.29683075472869e-05	5.17656622772616e-05	0.0152511	0.319214	0.151817	3.14836441237234e-08	2.70889659600569e-06	7.18428626065544e-07	0.130641	0.28168	0.651293	0.0626506	0.272425	5.89466092389037e-05	0.00378842	0.000228122	0.000322824	0.0671692	0.611618	0.24132	5.2834621173145e-07	3.22856247360678e-05	4.87863160025904e-05	0.347423	0.373866	0.746673	n.s.	n.s.	n.s.	n.s.	n.s.	n.s.	n.s.	n.s.	n.s.	n.s.	n.s.	n.s.	n.s.	n.s.	n.s.	8.07177784967086e-07	9.50379921009688e-06	sig	16.7235	16.9988	17.0854	17.15	17.0585	16.801	16.7902	16.7769	16.8359	16.9532	17.0466	16.9966	16.6937	16.7097	16.7672	17.0979	17.1713	17.1808	17.0597	16.9909	17.1249	17.0245	17.136	17.0958	1
sp|P45880|VDAC2_HUMAN	VDAC2	Voltage-dependent anion-selective channel protein 2 OS=Homo sapiens OX=9606 GN=VDAC2 PE=1 SV=2	0.0640738	-0.397934	0.27165	0.111373	-0.155451	-0.462007	0.207576	0.0472989	-0.219525	0.669583	0.509306	0.242483	-0.160277	-0.427101	-0.266824	0.490909	0.000515544	0.00898283	0.238455	0.107062	0.000126918	0.036913	0.609798	0.0285457	2.09919446422977e-06	4.68423791951518e-05	0.0172541	0.0974659	0.000270567	0.0100148	0.778867	0.00203706	0.038711	0.448063	0.170832	0.000677516	0.123184	0.817593	0.0643159	1.63894327153768e-05	0.000328797	0.0700722	0.289817	0.00126103	0.0314107	n.s.	n.s.	n.s.	n.s.	n.s.	n.s.	n.s.	n.s.	n.s.	up	n.s.	n.s.	n.s.	n.s.	n.s.	0.0001012	0.00039665	sig	16.1262	16.5882	16.3687	16.7958	16.6355	16.5242	16.5294	16.5175	16.5256	16.5343	16.6484	16.582	16.2237	16.053	16.1019	16.7195	16.7775	16.8904	16.7731	16.3957	16.7378	16.4534	16.3142	16.3385	1
sp|P45974|UBP5_HUMAN	USP5	Ubiquitin carboxyl-terminal hydrolase 5 OS=Homo sapiens OX=9606 GN=USP5 PE=1 SV=2	0.0369417	0.314141	-0.0998293	0.0426752	0.17986	0.277199	-0.136771	0.00573353	0.142918	-0.41397	-0.271466	-0.134281	0.142505	0.279689	0.137185	0.485851	1.06950880549513e-06	0.0657005	0.421357	0.00165979	8.36266735764027e-06	0.0136133	0.913544	0.0102388	4.88030053489730e-09	1.15125421225519e-05	0.0152524	0.010439	7.27850371229127e-06	0.0133572	0.776752	1.26380708302723e-05	0.170985	0.633228	0.00558363	7.31107445638012e-05	0.0624967	0.970541	0.0280463	1.12221022334778e-07	0.000106382	0.06436	0.0681919	6.53945564304323e-05	0.0391203	n.s.	n.s.	n.s.	n.s.	n.s.	n.s.	n.s.	n.s.	n.s.	n.s.	n.s.	n.s.	n.s.	n.s.	n.s.	2.87573554317982e-05	0.000148622	sig	16.6555	16.3783	16.5212	16.2415	16.384	16.3413	16.3314	16.4053	16.2873	16.3494	16.4356	16.3498	16.7048	16.6223	16.6392	16.225	16.2521	16.2473	16.3688	16.4374	16.3458	16.4047	16.5659	16.593	2
sp|P46013|KI67_HUMAN	MKI67	Proliferation marker protein Ki-67 OS=Homo sapiens OX=9606 GN=MKI67 PE=1 SV=2	0.00599703	0.0681795	-0.156172	0.188669	-0.184634	0.0621825	-0.162169	0.182672	-0.190631	-0.224352	0.120489	-0.252813	0.344841	-0.0284615	-0.373303	0.945251	0.439567	0.0887774	0.0439458	0.0480678	0.480113	0.0782468	0.0501988	0.0420622	0.0194503	0.180777	0.00994416	0.00109447	0.744914	0.000557113	0.983585	0.520705	0.211507	0.159251	0.0874505	0.574211	0.202016	0.225539	0.0881074	0.0402231	0.271677	0.0477392	0.015795	0.808048	0.00341479	n.s.	n.s.	n.s.	n.s.	n.s.	n.s.	n.s.	n.s.	n.s.	n.s.	n.s.	n.s.	n.s.	n.s.	n.s.	0.0144081	0.0227047	sig	14.6253	14.5631	14.3725	14.401	14.7458	14.5571	14.3024	14.6692	14.6998	14.6696	14.4678	14.552	14.674	14.5878	14.6141	14.3666	14.3752	14.4611	14.7037	14.7952	14.7385	14.2601	14.391	14.4664	2
sp|P46060|RAGP1_HUMAN	RANGAP1	Ran GTPase-activating protein 1 OS=Homo sapiens OX=9606 GN=RANGAP1 PE=1 SV=1	0.150956	0.26118	-0.164463	0.0492417	0.0338068	0.110225	-0.315418	-0.101714	-0.117149	-0.425643	-0.211939	-0.227374	0.213705	0.19827	-0.0154349	0.0120076	0.000172827	0.00712558	0.36695	0.532702	0.0546626	2.4684972130518e-05	0.0736869	0.0426305	7.30972186168429e-07	0.00112222	0.000619146	0.00104809	0.00190828	0.774628	0.147578	0.000856801	0.0325105	0.586477	0.620211	0.0981642	0.000767118	0.281318	0.0890423	6.5675039495748e-06	0.00440424	0.006034	0.0155352	0.00623984	0.844628	n.s.	n.s.	n.s.	n.s.	n.s.	n.s.	n.s.	n.s.	n.s.	n.s.	n.s.	n.s.	n.s.	n.s.	n.s.	1.40912827190154e-06	1.41397063709708e-05	sig	16.8168	16.7065	16.5894	16.3911	16.6048	16.5556	16.5153	16.6187	16.5328	16.6769	16.6963	16.7464	16.8613	16.8192	16.7698	16.4363	16.3483	16.3887	16.641	16.5911	16.5823	16.5379	16.6071	16.6233	1
sp|P46063|RECQ1_HUMAN	RECQL	ATP-dependent DNA helicase Q1 OS=Homo sapiens OX=9606 GN=RECQL PE=1 SV=3	0.0775184	0.0385284	0.115241	0.026406	0.204441	-0.03899	0.0377222	-0.0511124	0.126923	0.0767122	-0.0121224	0.165913	-0.0888346	0.0892009	0.178035	0.43913	0.699577	0.25274	0.791287	0.0469439	0.696164	0.705554	0.609017	0.20877	0.44386	0.903261	0.103286	0.37599	0.374049	0.0813642	0.745934	0.758546	0.433182	0.890863	0.0855657	0.767094	0.834434	0.817593	0.308975	0.542744	0.930671	0.240506	0.630972	0.47217	0.154375	n.s.	n.s.	n.s.	n.s.	n.s.	n.s.	n.s.	n.s.	n.s.	n.s.	n.s.	n.s.	n.s.	n.s.	n.s.	0.404527	0.432048	n.s.	15.9572	15.9962	16.1231	16.0339	15.9451	15.9187	15.8304	15.8639	16.0617	15.9661	15.9981	16.0243	16.0953	15.8978	15.8784	15.9295	15.9668	16.2053	15.7847	16.0258	16.0246	16.0431	16.274	16.0521	0
sp|P46087|NOP2_HUMAN	NOP2	Probable 28S rRNA (cytosine(4447)-C(5))-methyltransferase OS=Homo sapiens OX=9606 GN=NOP2 PE=1 SV=2	-0.0277647	-0.309612	-0.178507	-0.238023	-0.567208	-0.281847	-0.150742	-0.210258	-0.539443	0.131105	0.0715889	-0.257596	-0.0595159	-0.388701	-0.329185	0.574177	1.10229519076196e-05	0.00212416	0.000175896	4.95358806629507e-09	3.11715301003148e-05	0.00694935	0.000553625	9.87049430010075e-09	0.0159108	0.159078	8.01586450526658e-05	0.237003	7.28822002817915e-07	5.4432165380878e-06	0.833472	9.04129763209252e-05	0.0128951	0.00486312	1.55508400448309e-07	0.000213916	0.039194	0.0141806	3.43117182813026e-07	0.0336177	0.244729	0.0014721	0.495559	9.94467405714164e-06	8.3653643637981e-05	n.s.	n.s.	n.s.	n.s.	n.s.	n.s.	n.s.	n.s.	n.s.	n.s.	n.s.	n.s.	n.s.	n.s.	n.s.	5.54057933886854e-07	7.15862463252041e-06	sig	16.3882	16.6701	16.1306	16.5193	16.4598	16.6978	16.7118	16.7531	16.6287	16.7611	16.6187	16.6304	16.4526	16.3534	16.3587	16.4489	16.5481	16.561	16.4294	16.5151	16.435	16.1342	16.1015	16.1562	1
sp|P46109|CRKL_HUMAN	CRKL	Crk-like protein OS=Homo sapiens OX=9606 GN=CRKL PE=1 SV=1	0.127307	-0.0501485	0.0773128	0.0518312	0.0437696	-0.177455	-0.049994	-0.0754756	-0.0835372	0.127461	0.10198	0.0939182	-0.0254816	-0.0335432	-0.00806158	0.0498384	0.414351	0.215033	0.399221	0.475029	0.00942087	0.415759	0.225586	0.182173	0.0495945	0.108213	0.13658	0.675781	0.582758	0.894458	0.280739	0.498519	0.389031	0.616134	0.566476	0.0234718	0.614311	0.507872	0.276479	0.0879806	0.180768	0.2926	0.848358	0.675795	0.928151	n.s.	n.s.	n.s.	n.s.	n.s.	n.s.	n.s.	n.s.	n.s.	n.s.	n.s.	n.s.	n.s.	n.s.	n.s.	0.04091	0.0558212	n.s.	16.3339	16.5114	16.4278	16.4614	16.4359	16.384	16.3224	16.4173	16.4124	16.5347	16.519	16.4803	16.2529	16.3619	16.3869	16.4295	16.484	16.4706	16.4419	16.4635	16.4023	16.3672	16.3733	16.5429	0
sp|P46379|BAG6_HUMAN	BAG6	Large proline-rich protein BAG6 OS=Homo sapiens OX=9606 GN=BAG6 PE=1 SV=2	0.0228483	-0.177594	0.0781083	0.102795	0.0875584	-0.200442	0.05526	0.079947	0.06471	0.255702	0.280389	0.265152	0.024687	0.00945003	-0.015237	0.593718	0.00069703	0.0818969	0.0267489	0.053979	0.000233195	0.20703	0.0756155	0.143295	1.90620182562521e-05	6.71447546704274e-06	1.27132675050525e-05	0.564665	0.824691	0.721319	0.846305	0.00257169	0.199283	0.117712	0.0964029	0.00112365	0.393061	0.283633	0.231245	0.000105219	6.79254670888337e-05	0.000386695	0.77664	0.870921	0.8033	n.s.	n.s.	n.s.	n.s.	n.s.	n.s.	n.s.	n.s.	n.s.	n.s.	n.s.	n.s.	n.s.	n.s.	n.s.	1.9641239359315e-06	1.83478669620925e-05	sig	16.5999	16.8003	16.865	16.8556	16.8803	16.7775	16.7211	16.8064	16.805	16.7775	16.8016	16.8219	16.6067	16.5693	16.6237	16.8835	16.8193	16.864	16.8602	16.8769	16.9037	16.8948	16.8279	16.8724	1
sp|P46459|NSF_HUMAN	NSF	Vesicle-fusing ATPase OS=Homo sapiens OX=9606 GN=NSF PE=1 SV=3	-0.00462425	1.39035	0.144889	0.0639641	1.20187	1.39498	0.149513	0.0685884	1.2065	-1.24546	-1.32639	-0.188477	-0.0809249	1.05699	1.13791	0.974431	5.69411777071665e-08	0.323244	0.658559	3.78412475173512e-07	5.44862089452321e-08	0.308546	0.635772	3.60365133371963e-07	2.39928819272729e-07	1.05954271892256e-07	0.203728	0.576856	1.8694852643369e-06	7.5378951740718e-07	0.991533	1.12343404665491e-06	0.514653	0.815518	5.4164922916993e-06	1.20345580380478e-06	0.506723	0.832432	6.96865026123266e-06	2.69458520106296e-06	2.24193097047383e-06	0.377946	0.784022	2.12742097200201e-05	1.73312235498344e-05	n.s.	up	n.s.	n.s.	up	up	n.s.	n.s.	up	down	down	n.s.	n.s.	up	up	1.09882467082569e-08	4.51910991381834e-07	sig	18.185	16.79	17.9965	16.9395	16.8586	16.7946	16.8219	16.8413	16.7207	16.7059	16.8382	16.8259	18.0071	18.2755	18.2724	16.9086	16.9579	16.952	16.8383	16.7891	16.9484	17.9092	18.2685	17.8118	2
sp|P46776|RL27A_HUMAN	RPL27A	60S ribosomal protein L27a OS=Homo sapiens OX=9606 GN=RPL27A PE=1 SV=2	-0.0376436	-0.0592524	-0.0961659	-0.115552	-0.0893959	-0.0216088	-0.0585222	-0.077908	-0.0517523	-0.0369134	-0.0562992	-0.0301435	-0.0193858	0.00676996	0.0261558	0.295742	0.108619	0.0142513	0.00454554	0.0210819	0.54342	0.112682	0.0403336	0.156996	0.304875	0.125871	0.399363	0.585206	0.848175	0.463306	0.63124	0.164165	0.0552641	0.039123	0.0447377	0.63269	0.259284	0.199617	0.247798	0.402275	0.204532	0.589853	0.789944	0.88897	0.58871	n.s.	n.s.	n.s.	n.s.	n.s.	n.s.	n.s.	n.s.	n.s.	n.s.	n.s.	n.s.	n.s.	n.s.	n.s.	0.0158491	0.0245644	sig	17.9966	18.0182	17.9665	17.9597	17.9403	18.0559	18.065	18.1091	17.9935	18.0474	17.9902	18.0171	18.0036	18.0131	17.9732	17.9563	17.9352	17.9876	17.9794	17.9331	17.9084	17.9471	17.9554	17.997	1
sp|P46777|RL5_HUMAN	RPL5	60S ribosomal protein L5 OS=Homo sapiens OX=9606 GN=RPL5 PE=1 SV=3	-0.0634093	-0.373873	-0.12	-0.152919	-0.40599	-0.310464	-0.0565903	-0.0895098	-0.342581	0.253874	0.220954	-0.0321172	-0.0329195	-0.285991	-0.253071	0.195705	8.00551625128259e-07	0.0215224	0.00514633	2.82512357058145e-07	7.46193285933744e-06	0.245557	0.0750996	2.33706775327306e-06	6.74538580605331e-05	0.000265074	0.503358	0.492919	1.88683280252806e-05	6.96909349277022e-05	0.524396	9.78079809780132e-06	0.0752641	0.0422114	4.34176885584097e-06	6.7609269066535e-05	0.437479	0.282956	3.34521462723398e-05	0.000311654	0.00131635	0.683999	0.719303	0.00014055	0.000639929	n.s.	n.s.	n.s.	n.s.	n.s.	n.s.	n.s.	n.s.	n.s.	n.s.	n.s.	n.s.	n.s.	n.s.	n.s.	1.61599798654167e-06	1.56767910986767e-05	sig	18.1378	18.4482	18.1056	18.3916	18.3587	18.5116	18.5318	18.4723	18.5308	18.5075	18.4267	18.4104	18.169	18.1077	18.1366	18.3974	18.3858	18.3917	18.3692	18.3888	18.3182	18.1898	17.9982	18.129	1
sp|P46778|RL21_HUMAN	RPL21	60S ribosomal protein L21 OS=Homo sapiens OX=9606 GN=RPL21 PE=1 SV=2	-0.0931762	-0.500359	-0.17813	-0.210845	-0.380381	-0.407183	-0.0849542	-0.117669	-0.287204	0.322229	0.289514	0.119979	-0.0327149	-0.20225	-0.169535	0.207191	3.46737534786326e-06	0.0234261	0.00920133	7.28364043881457e-05	3.56609269540719e-05	0.248052	0.116614	0.000995565	0.000364781	0.000931238	0.110163	0.650237	0.0117917	0.0297797	0.534445	3.36369967301021e-05	0.0801946	0.0590312	0.000436719	0.000241041	0.441115	0.361479	0.00436494	0.00134061	0.00376622	0.251703	0.837639	0.0284326	0.0714013	n.s.	n.s.	n.s.	n.s.	n.s.	n.s.	n.s.	n.s.	n.s.	n.s.	n.s.	n.s.	n.s.	n.s.	n.s.	7.86388103017956e-05	0.000324511	sig	19.9494	20.3566	20.0694	20.2716	20.2389	20.4498	20.488	20.5312	20.3301	20.3687	20.317	20.3841	19.9601	20.1029	19.7852	20.2808	20.2961	20.238	20.2489	20.1954	20.2724	20.0555	20.0741	20.0786	1
sp|P46779|RL28_HUMAN	RPL28	60S ribosomal protein L28 OS=Homo sapiens OX=9606 GN=RPL28 PE=1 SV=3	-0.101779	-0.462806	-0.224732	-0.2086	-0.426751	-0.361027	-0.122953	-0.106822	-0.324972	0.238074	0.254206	0.036055	0.0161316	-0.202019	-0.218151	0.147848	4.40523527346239e-06	0.00416279	0.00685114	1.12452510721401e-05	6.87842842361986e-05	0.0850603	0.130098	0.00019607	0.00275454	0.00167299	0.596945	0.812278	0.00838863	0.00510237	0.465984	4.1361051442155e-05	0.0214759	0.050623	9.27574382221729e-05	0.000409063	0.214673	0.381198	0.00115196	0.00755235	0.00604724	0.754579	0.9112	0.021622	0.0186237	n.s.	n.s.	n.s.	n.s.	n.s.	n.s.	n.s.	n.s.	n.s.	n.s.	n.s.	n.s.	n.s.	n.s.	n.s.	6.08132444458852e-05	0.000267432	sig	18.9534	19.3144	18.9895	19.1915	19.2076	19.4162	19.4521	19.4356	19.3609	19.3256	19.274	19.3437	19.024	19.0305	18.8057	19.2615	19.2004	19.1125	19.183	19.2168	19.223	18.9862	18.8888	19.0934	1
sp|P46781|RS9_HUMAN	RPS9	40S ribosomal protein S9 OS=Homo sapiens OX=9606 GN=RPS9 PE=1 SV=3	-0.122878	-0.431254	-0.111635	-0.169586	-0.28299	-0.308376	0.0112429	-0.0467081	-0.160112	0.319619	0.261667	0.148264	-0.057951	-0.171355	-0.113404	0.0995466	1.71853416320586e-05	0.131609	0.0284316	0.00104027	0.000497658	0.874619	0.514956	0.0370244	0.000360302	0.00194489	0.0511905	0.420927	0.0270525	0.126043	0.385001	0.00012878	0.277271	0.121552	0.00380004	0.00207891	0.931242	0.76251	0.0792025	0.00132671	0.0068258	0.147122	0.664741	0.0555058	0.218378	n.s.	n.s.	n.s.	n.s.	n.s.	n.s.	n.s.	n.s.	n.s.	n.s.	n.s.	n.s.	n.s.	n.s.	n.s.	1.83173641188008e-05	0.000104466	sig	18.5021	18.8104	18.6503	18.8217	18.7637	18.9333	19.0295	18.8591	18.9114	18.8204	18.8208	18.7901	18.571	18.5313	18.4039	18.763	18.8517	18.8503	18.7688	18.7719	18.7505	18.6815	18.5984	18.6711	1
sp|P46782|RS5_HUMAN	RPS5	40S ribosomal protein S5 OS=Homo sapiens OX=9606 GN=RPS5 PE=1 SV=4	-0.0339843	-0.228411	-0.106268	-0.0798474	-0.0838942	-0.194427	-0.0722841	-0.045863	-0.0499099	0.122143	0.148564	0.144517	0.026421	0.0223742	-0.00404686	0.660527	0.00545453	0.175226	0.305396	0.281944	0.0162535	0.352776	0.553877	0.51966	0.120881	0.0614496	0.0684702	0.732616	0.77228	0.958229	0.87573	0.0140452	0.33773	0.524563	0.377525	0.0364238	0.552633	0.785193	0.622654	0.187054	0.114286	0.179073	0.871458	0.830898	0.970863	n.s.	n.s.	n.s.	n.s.	n.s.	n.s.	n.s.	n.s.	n.s.	n.s.	n.s.	n.s.	n.s.	n.s.	n.s.	0.0146677	0.0230391	sig	20.021	20.2154	20.1655	20.1432	20.1696	20.2494	20.2898	20.3085	20.15	20.2408	20.1826	20.2229	20.0395	20.0147	20.0088	20.078	20.1933	20.1581	20.1806	20.2269	20.1012	20.0684	20.1812	20.247	1
sp|P46783|RS10_HUMAN	RPS10	40S ribosomal protein S10 OS=Homo sapiens OX=9606 GN=RPS10 PE=1 SV=1	-0.0518847	-0.178753	-0.0349142	0.0423306	-0.0829636	-0.126869	0.0169705	0.0942153	-0.0310789	0.143839	0.221084	0.0957897	0.0772448	-0.0480494	-0.125294	0.510543	0.0345222	0.656651	0.590486	0.298076	0.119914	0.8285	0.23973	0.692118	0.0811304	0.0115174	0.232322	0.331474	0.541874	0.124219	0.793816	0.0639219	0.789062	0.765639	0.393304	0.187628	0.906754	0.525535	0.771958	0.134298	0.0299473	0.411888	0.591407	0.637242	0.215648	n.s.	n.s.	n.s.	n.s.	n.s.	n.s.	n.s.	n.s.	n.s.	n.s.	n.s.	n.s.	n.s.	n.s.	n.s.	0.0717229	0.0912951	n.s.	18.0954	18.2222	18.1912	18.2392	18.3165	18.2741	18.332	18.1737	18.3167	18.1998	18.2097	18.2572	18.0965	18.0888	18.1009	18.1483	18.2519	18.3174	18.4061	18.275	18.2683	18.1358	18.1007	18.337	0
sp|P46821|MAP1B_HUMAN	MAP1B	Microtubule-associated protein 1B OS=Homo sapiens OX=9606 GN=MAP1B PE=1 SV=2	-0.0775716	-0.0764241	0.0097012	0.104074	-0.159697	0.00114757	0.0872728	0.181646	-0.0821257	0.0861252	0.180498	-0.0832732	0.094373	-0.169398	-0.263771	0.0462736	0.0491883	0.789805	0.0106279	0.000436924	0.974815	0.0273282	0.000129438	0.0362161	0.0291101	0.000137793	0.0340259	0.0184085	0.000253907	2.10012393111324e-06	0.272301	0.0854883	0.877315	0.0654138	0.0018901	0.979777	0.100375	0.00490857	0.0778726	0.0565923	0.000772154	0.11015	0.0995423	0.00120163	3.93100120439146e-05	n.s.	n.s.	n.s.	n.s.	n.s.	n.s.	n.s.	n.s.	n.s.	n.s.	n.s.	n.s.	n.s.	n.s.	n.s.	2.38547752157933e-05	0.000127956	sig	16.1387	16.1375	16.0554	16.2248	16.3192	16.2151	16.1954	16.2796	16.1703	16.1641	16.1126	16.1359	16.1589	16.1231	16.1341	16.2197	16.211	16.2437	16.3241	16.283	16.3504	16.0936	16.0048	16.0678	1
sp|P46934-4|NEDD4-4_HUMAN	NEDD4	Isoform of P46934, Isoform 4 of E3 ubiquitin-protein ligase NEDD4 OS=Homo sapiens OX=9606 GN=NEDD4 PE=1 SV=4	0.0502778	-0.442561	0.0352723	-0.0283695	-0.224536	-0.492839	-0.0150054	-0.0786473	-0.274814	0.477834	0.414192	0.218025	-0.0636418	-0.259809	-0.196167	0.541012	5.72770419864744e-05	0.667039	0.729041	0.013506	1.80003346532384e-05	0.854414	0.34327	0.00374169	2.52870212380643e-05	0.000112607	0.0159098	0.44078	0.00550036	0.0273712	0.814727	0.000343427	0.795131	0.859423	0.0312253	0.000137235	0.922325	0.630804	0.0125439	0.000133648	0.000659603	0.0663666	0.679238	0.0152817	0.0669379	n.s.	n.s.	n.s.	n.s.	n.s.	n.s.	n.s.	n.s.	n.s.	n.s.	n.s.	n.s.	n.s.	n.s.	n.s.	3.88599138969477e-05	0.000188177	sig	16.5618	17.0546	16.7798	17.0396	16.976	17.0043	16.9798	17.0263	17.0069	17.0334	17.0598	17.0706	16.6192	16.476	16.5902	17.068	16.9946	17.0562	16.9223	16.9449	17.0607	16.9454	16.6286	16.7654	1
sp|P46937|YAP1_HUMAN	YAP1	Transcriptional coactivator YAP1 OS=Homo sapiens OX=9606 GN=YAP1 PE=1 SV=2	-0.0536264	-0.281446	-0.186533	-0.124174	-0.25287	-0.22782	-0.132907	-0.0705477	-0.199244	0.0949128	0.157272	0.0285759	0.0623593	-0.066337	-0.128696	0.360281	0.000166703	0.00496572	0.0449855	0.000453292	0.00111079	0.0334385	0.233426	0.00312917	0.115449	0.0142481	0.622419	0.289749	0.261232	0.038608	0.682813	0.000830668	0.0246595	0.160843	0.00192386	0.00402419	0.115551	0.517151	0.0108027	0.180563	0.0354988	0.774393	0.552624	0.351682	0.0871891	n.s.	n.s.	n.s.	n.s.	n.s.	n.s.	n.s.	n.s.	n.s.	n.s.	n.s.	n.s.	n.s.	n.s.	n.s.	0.00120266	0.00284887	sig	17.5733	17.8011	17.6019	17.6682	17.7305	17.8547	17.8652	17.909	17.7899	17.7926	17.7261	17.8846	17.5589	17.6039	17.5571	17.6957	17.6766	17.6323	17.7729	17.7869	17.6318	17.6062	17.5165	17.6829	1
sp|P46939|UTRN_HUMAN	UTRN	Utrophin OS=Homo sapiens OX=9606 GN=UTRN PE=1 SV=2	-0.0437082	0.19814	-0.0110967	-0.0728398	0.0795075	0.241848	0.0326115	-0.0291317	0.123216	-0.209236	-0.270979	-0.118632	-0.0617432	0.0906042	0.152347	0.561186	0.0165185	0.882095	0.337632	0.296669	0.00490277	0.663819	0.697634	0.114392	0.012172	0.00216395	0.127393	0.414337	0.236823	0.055781	0.828026	0.0350284	0.933301	0.559844	0.391624	0.0135569	0.806302	0.869808	0.195861	0.0268042	0.00744258	0.2799	0.662578	0.327194	0.115519	n.s.	n.s.	n.s.	n.s.	n.s.	n.s.	n.s.	n.s.	n.s.	n.s.	n.s.	n.s.	n.s.	n.s.	n.s.	0.0357769	0.0498895	sig	15.726	15.4841	15.6073	15.5167	15.455	15.5278	15.4314	15.5709	15.5811	15.4292	15.3471	15.676	15.7146	15.7315	15.7318	15.5187	15.4723	15.5592	15.443	15.5019	15.4201	15.6665	15.6685	15.487	2
sp|P46940|IQGA1_HUMAN	IQGAP1	Ras GTPase-activating-like protein IQGAP1 OS=Homo sapiens OX=9606 GN=IQGAP1 PE=1 SV=1	-0.0145918	0.267276	0.0112185	0.171983	0.0448029	0.281868	0.0258103	0.186574	0.0593947	-0.256058	-0.0952937	-0.222473	0.160764	0.0335844	-0.12718	0.76693	5.48790984870826e-05	0.819636	0.00281097	0.368646	3.12152445665143e-05	0.601232	0.00150846	0.238005	8.53799381355174e-05	0.0672258	0.00033353	0.0045395	0.497833	0.018753	0.910974	0.000331726	0.894168	0.0289448	0.464586	0.000213916	0.756416	0.0290571	0.342183	0.000383553	0.122995	0.00405795	0.0398058	0.594306	0.0505621	n.s.	n.s.	n.s.	n.s.	n.s.	n.s.	n.s.	n.s.	n.s.	n.s.	n.s.	n.s.	n.s.	n.s.	n.s.	0.000132067	0.000491255	sig	17.4972	17.2153	17.2747	17.2411	17.4019	17.2299	17.1393	17.2037	17.3465	17.1996	17.2221	17.2242	17.5059	17.4729	17.5126	17.1789	17.2971	17.2472	17.3837	17.4318	17.3901	17.241	17.3029	17.2801	2
sp|P46976|GLYG_HUMAN	GYG1	Glycogenin-1 OS=Homo sapiens OX=9606 GN=GYG1 PE=1 SV=4	0.145348	0.20364	0.0355958	0.121472	0.0655719	0.0582916	-0.109752	-0.0238767	-0.0797764	-0.168044	-0.0821683	-0.138068	0.0858757	0.029976	-0.0558997	0.0205273	0.00245787	0.536115	0.0470885	0.261514	0.316091	0.0696006	0.677061	0.176126	0.00906348	0.164274	0.0265478	0.147218	0.601676	0.335714	0.190846	0.00719507	0.704843	0.165763	0.35402	0.41067	0.187658	0.858038	0.269291	0.020971	0.251273	0.0927266	0.374782	0.691146	0.462616	n.s.	n.s.	n.s.	n.s.	n.s.	n.s.	n.s.	n.s.	n.s.	n.s.	n.s.	n.s.	n.s.	n.s.	n.s.	0.0216823	0.0323351	sig	17.3548	17.2965	17.2167	17.1867	17.2726	17.1511	17.1463	17.2074	17.0997	17.2514	17.2667	17.3714	17.4296	17.2681	17.3666	17.2485	17.1933	17.1184	17.2844	17.3243	17.2092	17.183	17.1799	17.2872	2
sp|P46977|STT3A_HUMAN	STT3A	Dolichyl-diphosphooligosaccharide--protein glycosyltransferase subunit STT3A OS=Homo sapiens OX=9606 GN=STT3A PE=1 SV=2	0.180353	-0.229892	0.381184	0.0638948	-0.181994	-0.410244	0.200831	-0.116458	-0.362346	0.611076	0.293787	0.0478981	-0.317289	-0.563177	-0.245889	0.0599895	0.0203157	0.000618135	0.482525	0.0579498	0.000319614	0.0386889	0.208945	0.000952546	4.78135274726365e-06	0.00467866	0.597261	0.00270744	1.22391320589133e-05	0.0141358	0.299891	0.0418192	0.00509874	0.682973	0.102492	0.00145824	0.127	0.488487	0.00420156	3.29772406886421e-05	0.0142458	0.754652	0.0280345	9.85874985271675e-05	0.0408953	n.s.	n.s.	n.s.	n.s.	n.s.	n.s.	n.s.	n.s.	n.s.	up	n.s.	n.s.	n.s.	n.s.	n.s.	0.000152938	0.000547171	sig	16.7615	17.1717	16.8094	17.3725	17.0552	16.9913	17.0153	17.0184	16.9403	17.0197	17.174	17.3213	16.8793	16.7332	16.6719	17.2911	17.3682	17.4583	17.1284	16.875	17.1623	16.8571	16.8199	16.7511	1
sp|P47712|PA24A_HUMAN	PLA2G4A	Cytosolic phospholipase A2 OS=Homo sapiens OX=9606 GN=PLA2G4A PE=1 SV=2	0.0338533	0.0375278	0.102355	0.0262883	-0.00765679	0.00367448	0.0685018	-0.00756504	-0.0415101	0.0648273	-0.0112395	-0.0451846	-0.0760668	-0.110012	-0.0339451	0.7016	0.671193	0.255882	0.765832	0.930778	0.966745	0.441597	0.931605	0.638897	0.466017	0.89855	0.60975	0.393921	0.223531	0.700834	0.886103	0.734589	0.437201	0.8811	0.946664	0.975768	0.635829	0.976787	0.725906	0.563466	0.926799	0.765887	0.644962	0.311705	0.786959	n.s.	n.s.	n.s.	n.s.	n.s.	n.s.	n.s.	n.s.	n.s.	n.s.	n.s.	n.s.	n.s.	n.s.	n.s.	0.862508	0.871763	n.s.	15.7563	15.7526	15.7111	15.8211	15.7451	15.7188	15.5343	15.9148	15.7072	15.7719	15.6944	15.7915	15.8086	15.8622	15.5981	15.8436	15.7425	15.8772	15.8155	15.7567	15.663	15.7734	15.6269	15.7331	0
sp|P47755|CAZA2_HUMAN	CAPZA2	F-actin-capping protein subunit alpha-2 OS=Homo sapiens OX=9606 GN=CAPZA2 PE=1 SV=3	0.13563	1.04654	0.0661286	0.178892	0.374349	0.910909	-0.0695017	0.043262	0.238719	-0.980411	-0.867647	-0.67219	0.112764	0.308221	0.195457	0.242084	1.58171642649501e-10	0.565264	0.125762	0.00243554	3.68798216956257e-09	0.545705	0.706355	0.0438812	7.17961180250699e-10	1.04513336818964e-08	1.38684939478875e-06	0.329175	0.0107395	0.0955112	0.574237	1.0996695155632e-08	0.726803	0.298488	0.00765532	1.3880388546908e-07	0.715518	0.872313	0.0913932	2.46640781921417e-08	3.39087715012637e-07	8.09920046556632e-05	0.589688	0.0263302	0.176069	n.s.	up	n.s.	n.s.	n.s.	up	n.s.	n.s.	n.s.	down	down	down	n.s.	n.s.	n.s.	6.53533169267803e-08	1.48318121714614e-06	sig	15.6119	14.701	14.9397	14.6315	14.7443	14.5654	14.6965	14.4665	14.5331	14.8327	14.6884	14.5819	15.549	15.6614	15.6254	14.6774	14.6289	14.5882	14.8085	14.7198	14.7045	15.0213	14.9675	14.8304	2
sp|P47756-2|CAPZB-2_HUMAN	CAPZB	Isoform of P47756, Isoform 2 of F-actin-capping protein subunit beta OS=Homo sapiens OX=9606 GN=CAPZB PE=1 SV=4	0.0251569	0.822755	-0.0136209	0.0468572	0.284804	0.797598	-0.0387778	0.0217003	0.259647	-0.836376	-0.775898	-0.537951	0.0604781	0.298425	0.237947	0.714576	2.92275059379409e-09	0.842788	0.498122	0.000721395	4.49504877256034e-09	0.574117	0.75227	0.00154736	2.32558197861289e-09	6.57499125253228e-09	8.14568162004756e-07	0.38432	0.000479234	0.00300345	0.890796	1.0769187187202e-07	0.907426	0.696388	0.00280863	1.56256457331859e-07	0.733936	0.896217	0.00608933	6.28768460884227e-08	2.66652423019365e-07	5.40577052966792e-05	0.63778	0.00201347	0.0122146	n.s.	up	n.s.	n.s.	n.s.	up	n.s.	n.s.	n.s.	down	down	n.s.	n.s.	n.s.	n.s.	1.88498521522365e-07	3.06326614483811e-06	sig	18.5391	17.7415	18.0012	17.7028	17.7632	17.7164	17.6666	17.6867	17.7958	17.8043	17.7362	17.6841	18.5029	18.4545	18.6601	17.7557	17.681	17.6716	17.7801	17.7691	17.7405	18.1394	17.998	17.8662	2
sp|P47813|IF1AX_HUMAN	EIF1AX	Eukaryotic translation initiation factor 1A, X-chromosomal OS=Homo sapiens OX=9606 GN=EIF1AX PE=1 SV=2	-0.130822	-0.42621	-0.0445368	-0.14378	-0.145878	-0.295388	0.0862848	-0.0129588	-0.0150567	0.381673	0.282429	0.280331	-0.0992436	-0.101342	-0.0020979	0.21331	0.000702262	0.664572	0.173608	0.16779	0.0101554	0.4049	0.899309	0.883128	0.00173775	0.0131966	0.013766	0.339852	0.330052	0.983653	0.540596	0.00258126	0.79433	0.369218	0.245095	0.02494	0.602297	0.963663	0.916395	0.00509462	0.0333341	0.0603137	0.594588	0.425328	0.988391	n.s.	n.s.	n.s.	n.s.	n.s.	n.s.	n.s.	n.s.	n.s.	n.s.	n.s.	n.s.	n.s.	n.s.	n.s.	0.0119393	0.0193359	sig	18.0667	18.3621	18.347	18.4484	18.3491	18.4929	18.4328	18.4154	18.6305	18.4065	18.3193	18.3604	18.0588	18.092	18.0493	18.2436	18.4334	18.6681	18.4167	18.4138	18.2168	18.3848	18.2491	18.4071	1
sp|P47897|SYQ_HUMAN	QARS1	Glutamine--tRNA ligase OS=Homo sapiens OX=9606 GN=QARS1 PE=1 SV=1	0.0100301	-0.229964	0.112779	-0.0411119	-0.0880259	-0.239994	0.102749	-0.051142	-0.0980559	0.342743	0.188852	0.141938	-0.153891	-0.200805	-0.046914	0.815349	6.37579415304122e-05	0.0172431	0.345301	0.0542625	4.07416515298155e-05	0.0276806	0.244145	0.0344143	6.43831958270029e-07	0.000430027	0.00419613	0.00233768	0.000244137	0.283635	0.931155	0.000373259	0.0638957	0.568916	0.0967316	0.000267338	0.101247	0.530345	0.0748805	5.96822005761424e-06	0.00196815	0.0251911	0.0251882	0.00116294	0.407586	n.s.	n.s.	n.s.	n.s.	n.s.	n.s.	n.s.	n.s.	n.s.	n.s.	n.s.	n.s.	n.s.	n.s.	n.s.	2.81111414050393e-05	0.000146058	sig	16.0863	16.3263	16.2282	16.429	16.2751	16.3162	16.3451	16.3187	16.2849	16.3281	16.3465	16.3042	16.0828	16.0254	16.1505	16.3916	16.406	16.4894	16.2736	16.2433	16.3084	16.2169	16.1744	16.2933	1
sp|P47914|RL29_HUMAN	RPL29	60S ribosomal protein L29 OS=Homo sapiens OX=9606 GN=RPL29 PE=1 SV=2	-0.056103	-0.414819	0.0656178	-0.0461504	-0.214908	-0.358716	0.121721	0.00995259	-0.158805	0.480437	0.368669	0.199912	-0.111768	-0.280526	-0.168757	0.583863	0.000850048	0.522519	0.651763	0.0485831	0.00268688	0.243165	0.922212	0.133706	0.000227594	0.00218881	0.0643516	0.282171	0.0133528	0.112676	0.839917	0.003027	0.693269	0.811302	0.088333	0.00817258	0.435676	0.972502	0.220328	0.000896863	0.00751038	0.171844	0.544577	0.0315199	0.198681	n.s.	n.s.	n.s.	n.s.	n.s.	n.s.	n.s.	n.s.	n.s.	n.s.	n.s.	n.s.	n.s.	n.s.	n.s.	0.00826926	0.0142708	sig	17.8341	18.1929	18.0341	18.3146	18.2028	18.249	18.2786	18.1979	18.2704	18.3198	18.016	18.2427	17.7938	17.8058	17.9028	18.3773	18.3315	18.235	18.111	18.2137	18.2836	18.1724	17.7498	18.1799	1
sp|P47974|TISD_HUMAN	ZFP36L2	mRNA decay activator protein ZFP36L2 OS=Homo sapiens OX=9606 GN=ZFP36L2 PE=1 SV=3	-0.235735	-0.0622546	-0.246964	-0.260035	0.0918725	0.17348	-0.0112289	-0.0243004	0.327607	-0.184709	-0.197781	0.154127	-0.0130715	0.338836	0.351908	0.0733847	0.618849	0.0619568	0.0507089	0.465017	0.177149	0.928212	0.845491	0.0172205	0.152337	0.127188	0.227596	0.916476	0.0143143	0.0115277	0.33959	0.686304	0.163133	0.171974	0.558097	0.257608	0.96051	0.94079	0.0421846	0.228232	0.205993	0.405479	0.963102	0.0333049	0.035148	n.s.	n.s.	n.s.	n.s.	n.s.	n.s.	n.s.	n.s.	n.s.	n.s.	n.s.	n.s.	n.s.	n.s.	n.s.	0.0896756	0.111379	n.s.	15.9905	15.8171	16.1447	15.8058	15.7928	16.0528	15.9787	16.2073	15.9724	15.9085	15.6637	15.879	15.9895	16.0608	15.9213	15.7508	16.0699	15.5968	15.9909	15.7182	15.6693	15.962	16.153	16.319	0
sp|P48047|ATPO_HUMAN	ATP5PO	ATP synthase subunit O, mitochondrial OS=Homo sapiens OX=9606 GN=ATP5PO PE=1 SV=1	0.0566067	-0.060574	0.250995	0.182724	0.0626601	-0.117181	0.194388	0.126117	0.00605342	0.311569	0.243298	0.123234	-0.0682707	-0.188334	-0.120064	0.483491	0.453906	0.00605656	0.0347195	0.438809	0.157475	0.0259725	0.13009	0.939778	0.00124077	0.00740417	0.138446	0.39981	0.0302127	0.148155	0.774859	0.534007	0.0288032	0.1377	0.533746	0.234247	0.0974802	0.381198	0.961848	0.00388322	0.0208287	0.294867	0.65075	0.0608421	0.247631	n.s.	n.s.	n.s.	n.s.	n.s.	n.s.	n.s.	n.s.	n.s.	n.s.	n.s.	n.s.	n.s.	n.s.	n.s.	0.0125846	0.0201907	sig	17.5409	17.6581	17.6641	17.8525	17.7842	17.6015	17.6049	17.575	17.6245	17.7074	17.5559	17.7109	17.5198	17.5764	17.5265	17.7526	17.864	17.9408	17.8777	17.5795	17.8954	17.6394	17.6606	17.6924	1
sp|P48444|COPD_HUMAN	ARCN1	Coatomer subunit delta OS=Homo sapiens OX=9606 GN=ARCN1 PE=1 SV=1	0.133307	-0.104099	-0.0081411	-0.0349624	-0.21896	-0.237406	-0.141448	-0.168269	-0.352267	0.0959577	0.0691364	-0.114861	-0.0268213	-0.210819	-0.183997	0.0040114	0.0213379	0.851086	0.422334	1.50180993873146e-05	4.29168340992531e-06	0.0024424	0.000444706	2.23396833738041e-09	0.0327893	0.117777	0.0117834	0.537353	2.6075231991476e-05	0.000157948	0.081911	0.0435076	0.912818	0.634043	0.000118521	4.26248828468773e-05	0.0186697	0.0119132	1.03542659446838e-07	0.0622528	0.193861	0.053678	0.756061	0.000185695	0.00123981	n.s.	n.s.	n.s.	n.s.	n.s.	n.s.	n.s.	n.s.	n.s.	n.s.	n.s.	n.s.	n.s.	n.s.	n.s.	3.07760786872079e-08	9.26455152233474e-07	sig	16.3546	16.592	16.2397	16.4505	16.4237	16.4587	16.4539	16.445	16.4771	16.5564	16.5934	16.6261	16.4049	16.3319	16.3269	16.4612	16.4511	16.4393	16.4072	16.4338	16.4301	16.2307	16.2531	16.2353	1
sp|P48449|LSS_HUMAN	LSS	Lanosterol synthase OS=Homo sapiens OX=9606 GN=LSS PE=1 SV=1	-0.00811587	-0.170574	0.386528	-0.0646958	-0.0876203	-0.162458	0.394643	-0.05658	-0.0795044	0.557101	0.105878	0.0829532	-0.451223	-0.474148	-0.0229245	0.887045	0.00822419	4.8229904354035e-06	0.267309	0.139426	0.0110505	3.77514236795145e-06	0.329671	0.177189	4.85345068417178e-08	0.078743	0.160218	7.38861612320079e-07	3.95778942440833e-07	0.688952	0.961848	0.0197977	0.00015476	0.484784	0.211164	0.0266234	0.000211989	0.620257	0.270462	7.66058162042249e-07	0.140116	0.323986	6.53780578174131e-05	5.83673995922845e-06	0.777634	n.s.	n.s.	n.s.	n.s.	n.s.	n.s.	n.s.	n.s.	n.s.	n.s.	n.s.	n.s.	n.s.	n.s.	n.s.	8.85790018895614e-06	5.82546589003422e-05	sig	16.5397	16.7022	16.6227	17.0968	16.6456	16.7103	16.6986	16.7936	16.6387	16.6406	16.7166	16.7493	16.4393	16.6239	16.556	17.1218	17.0391	17.1295	16.7257	16.5806	16.6305	16.6496	16.6649	16.5535	1
sp|P48509|CD151_HUMAN	CD151	CD151 antigen OS=Homo sapiens OX=9606 GN=CD151 PE=1 SV=3	-0.102864	0.156017	-0.0567751	-0.0131129	0.254114	0.258881	0.0460886	0.0897508	0.356978	-0.212793	-0.16913	0.0980968	0.0436622	0.310889	0.267227	0.357679	0.170483	0.608145	0.90534	0.0330832	0.0303581	0.676793	0.42068	0.00485682	0.0682787	0.139397	0.379789	0.69283	0.0116196	0.0260906	0.68125	0.238529	0.754732	0.948545	0.0651841	0.0607823	0.81636	0.692235	0.0152987	0.116321	0.221098	0.571126	0.85578	0.0280995	0.0647829	n.s.	n.s.	n.s.	n.s.	n.s.	n.s.	n.s.	n.s.	n.s.	n.s.	n.s.	n.s.	n.s.	n.s.	n.s.	0.0717835	0.0913324	n.s.	14.7887	14.5298	14.8868	14.5759	14.6195	14.6326	14.7731	14.6477	14.4772	14.5342	14.6145	14.4407	14.6216	14.9831	14.7612	14.6074	14.6851	14.4351	14.7473	14.7144	14.3969	14.9818	14.8346	14.8439	0
sp|P48556|PSMD8_HUMAN	PSMD8	26S proteasome non-ATPase regulatory subunit 8 OS=Homo sapiens OX=9606 GN=PSMD8 PE=1 SV=2	-0.100936	-0.340291	-0.210249	-0.168786	-0.363058	-0.239355	-0.109313	-0.0678501	-0.262122	0.130042	0.171505	-0.0227666	0.0414631	-0.152809	-0.194272	0.185456	0.00028713	0.0111093	0.0346749	0.000154754	0.0048872	0.15356	0.365756	0.00256107	0.0938926	0.0322389	0.758671	0.577196	0.0528269	0.0173299	0.509437	0.00127226	0.045117	0.1377	0.000805493	0.0135266	0.323285	0.650036	0.00924393	0.152909	0.0682156	0.863672	0.784022	0.0967113	0.0475739	n.s.	n.s.	n.s.	n.s.	n.s.	n.s.	n.s.	n.s.	n.s.	n.s.	n.s.	n.s.	n.s.	n.s.	n.s.	0.000257935	0.000835927	sig	17.4809	17.7202	17.4581	17.6109	17.6524	17.8211	17.813	17.8364	17.814	17.7285	17.6961	17.7361	17.5163	17.4433	17.4829	17.7117	17.5649	17.5561	17.6946	17.6812	17.5813	17.5489	17.3141	17.5113	1
sp|P48634|PRC2A_HUMAN	PRRC2A	Protein PRRC2A OS=Homo sapiens OX=9606 GN=PRRC2A PE=1 SV=3	-0.129058	-0.25948	-0.214633	-0.183035	0.00486856	-0.130422	-0.0855749	-0.0539769	0.133926	0.0448473	0.0764454	0.264349	0.031598	0.219501	0.187903	0.0455049	0.000520556	0.00245307	0.00737242	0.935585	0.0435437	0.168925	0.376506	0.038861	0.460668	0.216237	0.000441003	0.601538	0.00207036	0.00622601	0.271727	0.00205131	0.0144415	0.0528959	0.949238	0.0818196	0.34183	0.658322	0.082347	0.558154	0.313201	0.00469974	0.802051	0.00668005	0.0216686	n.s.	n.s.	n.s.	n.s.	n.s.	n.s.	n.s.	n.s.	n.s.	n.s.	n.s.	n.s.	n.s.	n.s.	n.s.	0.000203488	0.000693331	sig	16.5837	16.7141	16.848	16.6285	16.6601	16.8432	16.8555	16.9303	16.7437	16.7819	16.6902	16.6702	16.5357	16.6096	16.6057	16.5991	16.6699	16.6166	16.6494	16.7066	16.6244	16.8375	16.8319	16.8747	1
sp|P48637|GSHB_HUMAN	GSS	Glutathione synthetase OS=Homo sapiens OX=9606 GN=GSS PE=1 SV=1	-0.162802	-0.622772	0.120758	-0.0884457	-0.390043	-0.45997	0.28356	0.0743559	-0.227241	0.74353	0.534326	0.232729	-0.209204	-0.510801	-0.301597	0.259538	0.000424778	0.398498	0.53406	0.0131502	0.00468767	0.0591015	0.600448	0.122605	7.70272494550448e-05	0.00155382	0.1145	0.152791	0.00220251	0.0462504	0.591301	0.00174452	0.588279	0.724318	0.0306208	0.0130986	0.170026	0.813541	0.206224	0.000350889	0.0057215	0.259268	0.383842	0.00706738	0.100709	n.s.	down	n.s.	n.s.	n.s.	n.s.	n.s.	n.s.	n.s.	up	n.s.	n.s.	n.s.	n.s.	n.s.	0.00414314	0.00799601	sig	16.0409	16.5008	16.2736	16.7844	16.5752	16.6636	16.6026	16.3411	17.0473	16.6066	16.5485	16.3475	16.0115	15.9073	16.2038	16.7693	16.6968	16.8871	16.5082	16.7574	16.46	16.1815	16.3365	16.3028	1
sp|P48643|TCPE_HUMAN	CCT5	T-complex protein 1 subunit epsilon OS=Homo sapiens OX=9606 GN=CCT5 PE=1 SV=1	0.0813896	0.0711399	0.0996005	0.21907	-0.0372777	-0.0102497	0.0182109	0.13768	-0.118667	0.0284606	0.14793	-0.108418	0.11947	-0.136878	-0.256348	0.373782	0.435494	0.27951	0.0259736	0.680575	0.909639	0.840268	0.141651	0.201166	0.753004	0.116249	0.240794	0.198298	0.143825	0.0111704	0.695186	0.517138	0.462157	0.115836	0.744299	0.93815	0.913471	0.396189	0.299807	0.816608	0.192212	0.422293	0.447474	0.219994	0.0343344	n.s.	n.s.	n.s.	n.s.	n.s.	n.s.	n.s.	n.s.	n.s.	n.s.	n.s.	n.s.	n.s.	n.s.	n.s.	0.0406962	0.0555813	n.s.	17.3424	17.3527	17.234	17.3709	17.4903	17.2713	17.2224	17.2255	17.3659	17.3309	17.3849	17.3423	17.4079	17.3372	17.2821	17.3034	17.3818	17.4274	17.4132	17.5761	17.4817	17.3679	17.082	17.2521	0
sp|P48723|HSP13_HUMAN	HSPA13	Heat shock 70 kDa protein 13 OS=Homo sapiens OX=9606 GN=HSPA13 PE=1 SV=1	0.382621	0.698955	0.31263	0.0871099	0.668759	0.316333	-0.0699908	-0.295511	0.286138	-0.386324	-0.611845	-0.0301955	-0.225521	0.356129	0.581649	0.000507001	7.47101466055398e-07	0.00262892	0.332946	1.29094186935741e-06	0.00240796	0.434072	0.00394571	0.00492741	0.000465304	3.77580218795544e-06	0.733614	0.0203609	0.000940998	6.82918703759926e-06	0.0279923	9.35067764671042e-06	0.0152009	0.555504	1.62480614591536e-05	0.00759265	0.627766	0.0512066	0.0154378	0.00165492	4.32366368189407e-05	0.847961	0.105564	0.00347372	9.92797913293711e-05	n.s.	up	n.s.	n.s.	up	n.s.	n.s.	n.s.	n.s.	n.s.	down	n.s.	n.s.	n.s.	n.s.	2.01913646115292e-05	0.000113165	sig	16.2208	15.9044	16.1906	15.8344	15.6089	15.5218	15.5201	15.5758	15.4696	15.8062	15.8689	16.0382	16.206	16.2544	16.202	15.6955	15.8076	16.0003	15.6823	15.51	15.6345	16.1512	16.368	16.0526	2
sp|P48729|KC1A_HUMAN	CSNK1A1	Casein kinase I isoform alpha OS=Homo sapiens OX=9606 GN=CSNK1A1 PE=1 SV=2	0.0326711	-0.217824	-0.125623	-0.164473	0.237652	-0.250495	-0.158294	-0.197145	0.204981	0.0922013	0.0533504	0.455476	-0.0388509	0.363275	0.402125	0.786329	0.08541	0.305278	0.184815	0.0628388	0.0512652	0.200917	0.116366	0.10364	0.448123	0.658668	0.00154516	0.747308	0.00770093	0.00391626	0.916972	0.134736	0.494562	0.382738	0.10935	0.0930356	0.383943	0.361476	0.181433	0.546055	0.740019	0.0120638	0.880452	0.0201856	0.0150665	n.s.	n.s.	n.s.	n.s.	n.s.	n.s.	n.s.	n.s.	n.s.	n.s.	n.s.	n.s.	n.s.	n.s.	n.s.	0.0404511	0.0553242	n.s.	14.1599	14.4104	14.6154	14.2521	14.2132	14.3777	14.4618	14.5059	14.1654	14.482	14.2523	14.4969	14.0763	14.2682	14.1352	14.1135	14.2718	14.371	14.0974	14.0777	14.4647	14.5053	14.556	14.7848	0
sp|P48739|PIPNB_HUMAN	PITPNB	Phosphatidylinositol transfer protein beta isoform OS=Homo sapiens OX=9606 GN=PITPNB PE=1 SV=2	-0.0970385	-0.637595	-0.0203156	-0.0725294	-0.562596	-0.540557	0.0767229	0.0245092	-0.465557	0.61728	0.565066	0.0749992	-0.0522137	-0.54228	-0.490067	0.451881	0.000131169	0.873715	0.572321	0.000427995	0.000610049	0.550571	0.847966	0.00207176	0.000179989	0.0004114	0.559456	0.683617	0.000593313	0.00138638	0.757893	0.000679769	0.927052	0.751428	0.00186529	0.00247066	0.719718	0.942316	0.00768685	0.000732707	0.00190731	0.729059	0.853061	0.00240288	0.00682671	n.s.	down	n.s.	n.s.	n.s.	n.s.	n.s.	n.s.	n.s.	up	n.s.	n.s.	n.s.	n.s.	n.s.	0.00112014	0.00270315	sig	17.6947	18.2353	17.7697	18.312	18.2598	18.3323	18.2647	18.1588	18.5734	18.3729	18.3155	18.0174	17.7471	17.6253	17.7118	18.3341	18.264	18.3379	18.1087	18.5518	18.1189	17.9247	17.6439	17.7406	1
sp|P49005|DPOD2_HUMAN	POLD2	DNA polymerase delta subunit 2 OS=Homo sapiens OX=9606 GN=POLD2 PE=1 SV=1	-0.226369	-0.480231	-0.0874598	-0.13929	-0.508047	-0.253863	0.138909	0.0870789	-0.281678	0.392771	0.340941	-0.0278156	-0.05183	-0.420587	-0.368757	0.101325	0.00209182	0.510563	0.299963	0.00134538	0.0691031	0.30124	0.51238	0.0462197	0.00839543	0.0188837	0.833171	0.695232	0.00540301	0.0122497	0.386085	0.0063494	0.684188	0.519201	0.00467125	0.119609	0.498651	0.760238	0.0956496	0.0198018	0.0448296	0.914036	0.857658	0.0150974	0.0366487	n.s.	n.s.	n.s.	n.s.	n.s.	n.s.	n.s.	n.s.	n.s.	n.s.	n.s.	n.s.	n.s.	n.s.	n.s.	0.0168533	0.0259282	sig	16.2394	16.4933	16.2116	16.6322	16.5803	16.7196	16.9397	16.6821	16.537	16.5734	16.3496	16.5568	16.5192	16.0852	16.1138	16.7982	16.5116	16.5867	16.6602	16.6224	16.4584	16.4168	16.0905	16.1274	1
sp|P49006|MRP_HUMAN	MARCKSL1	MARCKS-related protein OS=Homo sapiens OX=9606 GN=MARCKSL1 PE=1 SV=2	0.0665209	0.4469	0.087985	0.507414	0.22086	0.380379	0.0214641	0.440893	0.154339	-0.358915	0.0605134	-0.22604	0.419429	0.132875	-0.286554	0.534194	0.000645574	0.413212	0.000202469	0.0516227	0.00238	0.840112	0.000725559	0.160393	0.00363685	0.571319	0.0469892	0.00110349	0.222976	0.0150296	0.810652	0.00242922	0.602387	0.00542394	0.0928191	0.00752121	0.913471	0.0173658	0.251664	0.00966298	0.667493	0.138454	0.015795	0.311414	0.0429416	n.s.	n.s.	n.s.	n.s.	n.s.	n.s.	n.s.	n.s.	n.s.	n.s.	n.s.	n.s.	n.s.	n.s.	n.s.	0.0028092	0.00571565	sig	17.8397	17.4594	17.6137	17.4808	17.9003	17.3928	17.464	17.3603	17.3542	17.4469	17.4312	17.5	17.7461	17.8036	17.9695	17.458	17.4871	17.4973	18.027	18.0661	17.6076	17.4285	17.6312	17.7813	2
sp|P49189|AL9A1_HUMAN	ALDH9A1	4-trimethylaminobutyraldehyde dehydrogenase OS=Homo sapiens OX=9606 GN=ALDH9A1 PE=1 SV=3	-0.141196	-0.283647	0.00626223	-0.0723816	-0.275936	-0.142451	0.147458	0.0688144	-0.13474	0.289909	0.211265	0.00771083	-0.0786439	-0.282198	-0.203554	0.0982853	0.00292152	0.938762	0.380704	0.00356383	0.0955883	0.0854658	0.404044	0.11324	0.00248618	0.0185646	0.924638	0.341979	0.00303265	0.022498	0.385001	0.0083472	0.968179	0.599598	0.0105328	0.155306	0.215324	0.679613	0.194278	0.00692055	0.0443242	0.96461	0.596879	0.00923394	0.0586032	n.s.	n.s.	n.s.	n.s.	n.s.	n.s.	n.s.	n.s.	n.s.	n.s.	n.s.	n.s.	n.s.	n.s.	n.s.	0.0119469	0.0193375	sig	17.4919	17.6343	17.4996	17.7818	17.7032	17.7755	17.729	17.6499	17.9478	17.7027	17.7031	17.4972	17.5523	17.4617	17.4617	17.7511	17.7346	17.8596	17.5657	17.7418	17.8019	17.5477	17.4974	17.4536	1
sp|P49207|RL34_HUMAN	RPL34	60S ribosomal protein L34 OS=Homo sapiens OX=9606 GN=RPL34 PE=1 SV=3	-0.157453	-0.355588	-0.143584	-0.192255	-0.257264	-0.198135	0.0138692	-0.0348024	-0.0998111	0.212005	0.163333	0.0983244	-0.0486715	-0.11368	-0.0650087	0.0601836	0.000344191	0.0836111	0.0253408	0.00460929	0.0217986	0.860435	0.659949	0.217338	0.0152249	0.0521929	0.223926	0.539596	0.163057	0.414885	0.299891	0.00146935	0.202274	0.114367	0.0128876	0.0462923	0.925166	0.844149	0.318908	0.0324501	0.100331	0.400392	0.756967	0.24317	0.544615	n.s.	n.s.	n.s.	n.s.	n.s.	n.s.	n.s.	n.s.	n.s.	n.s.	n.s.	n.s.	n.s.	n.s.	n.s.	0.0119905	0.0193825	sig	18.7349	18.933	18.8332	18.9469	18.8982	19.0905	19.2517	18.9832	19.0365	18.9729	18.8569	18.9692	18.7053	18.787	18.7123	19.0372	18.9347	18.8687	18.8755	18.8596	18.9595	18.8808	18.6881	18.9306	1
sp|P49257|LMAN1_HUMAN	LMAN1	Protein ERGIC-53 OS=Homo sapiens OX=9606 GN=LMAN1 PE=1 SV=2	0.202481	-0.246188	0.408226	0.222288	-0.232489	-0.44867	0.205745	0.019807	-0.43497	0.654414	0.468477	0.0136992	-0.185938	-0.640715	-0.454777	0.0153898	0.0046093	5.77236439259304e-05	0.0089411	0.00674319	2.09833717785928e-05	0.0140804	0.793148	2.9429555675735e-05	2.25775087478302e-07	1.29734693998363e-05	0.855996	0.0240492	2.96232998523805e-07	1.80729629878849e-05	0.165214	0.0122356	0.000906199	0.0586697	0.0177999	0.000155118	0.0636451	0.917815	0.000254243	2.59552462770332e-06	0.000118014	0.924374	0.117093	4.55263345099743e-06	0.000211092	n.s.	n.s.	n.s.	n.s.	n.s.	n.s.	n.s.	n.s.	n.s.	up	n.s.	n.s.	n.s.	down	n.s.	8.78331658694024e-06	5.78945472547754e-05	sig	16.6191	17.0677	16.6328	17.2735	17.0875	16.8652	16.7885	17.0168	16.7905	16.9273	17.1414	17.1345	16.5818	16.6717	16.6037	17.2543	17.2274	17.3388	17.1572	16.9728	17.1327	16.5713	16.7266	16.6004	1
sp|P49321|NASP_HUMAN	NASP	Nuclear autoantigenic sperm protein OS=Homo sapiens OX=9606 GN=NASP PE=1 SV=2	0.0606895	0.17415	0.0836933	0.163472	0.125823	0.113461	0.0230038	0.102782	0.0651338	-0.0904567	-0.0106782	-0.0483268	0.0797786	0.04213	-0.0376486	0.537849	0.0902881	0.398232	0.109889	0.210689	0.256743	0.814364	0.3024	0.508902	0.362168	0.913146	0.622919	0.420161	0.667862	0.701215	0.812478	0.141136	0.588183	0.276048	0.296345	0.346437	0.896661	0.591035	0.613361	0.462208	0.938538	0.774669	0.663891	0.746614	0.786959	n.s.	n.s.	n.s.	n.s.	n.s.	n.s.	n.s.	n.s.	n.s.	n.s.	n.s.	n.s.	n.s.	n.s.	n.s.	0.288912	0.317988	n.s.	16.7559	16.6424	16.7076	16.6654	16.7452	16.5817	16.5228	16.4774	16.7451	16.5662	16.741	16.62	16.7671	16.7281	16.7725	16.6203	16.6906	16.6854	16.6413	16.9122	16.6821	16.6429	16.7076	16.7721	0
sp|P49327|FAS_HUMAN	FASN	Fatty acid synthase OS=Homo sapiens OX=9606 GN=FASN PE=1 SV=3	0.0526462	0.167702	0.106416	0.21753	0.201871	0.115055	0.0537695	0.164884	0.149225	-0.0612859	0.0498286	0.0341695	0.111114	0.0954554	-0.015659	0.563178	0.078989	0.250496	0.0272519	0.0384143	0.215739	0.554976	0.0836529	0.114289	0.501792	0.584031	0.706581	0.231091	0.300584	0.862774	0.828035	0.126313	0.431025	0.118592	0.0731701	0.302428	0.722161	0.301433	0.195848	0.596009	0.679431	0.831558	0.488267	0.39412	0.906549	n.s.	n.s.	n.s.	n.s.	n.s.	n.s.	n.s.	n.s.	n.s.	n.s.	n.s.	n.s.	n.s.	n.s.	n.s.	0.00258123	0.00532159	sig	16.9339	16.8188	16.9681	16.8726	16.9837	16.7662	16.7181	16.7938	16.7867	16.7923	16.8588	16.8054	17.0426	16.8847	16.8744	16.8554	16.8793	16.8831	16.9187	17.0417	16.9907	16.9327	16.9405	17.031	2
sp|P49368|TCPG_HUMAN	CCT3	T-complex protein 1 subunit gamma OS=Homo sapiens OX=9606 GN=CCT3 PE=1 SV=4	-0.00870902	0.0613121	0.0167794	0.132599	-0.121349	0.0700212	0.0254884	0.141308	-0.11264	-0.0445328	0.0712864	-0.182661	0.115819	-0.138128	-0.253947	0.873914	0.273457	0.760069	0.0264536	0.0397422	0.213758	0.643401	0.0191883	0.054065	0.421988	0.206013	0.0040075	0.048359	0.0215861	0.000270352	0.957243	0.358552	0.854273	0.117393	0.0751115	0.300372	0.787728	0.132697	0.108056	0.522455	0.301685	0.0244156	0.185556	0.0461094	0.00193487	n.s.	n.s.	n.s.	n.s.	n.s.	n.s.	n.s.	n.s.	n.s.	n.s.	n.s.	n.s.	n.s.	n.s.	n.s.	0.00149404	0.00339501	sig	17.5206	17.4506	17.3379	17.4761	17.5919	17.4593	17.4732	17.4118	17.4928	17.4521	17.4848	17.4148	17.5925	17.4913	17.478	17.4571	17.444	17.5271	17.5537	17.6401	17.5819	17.394	17.2604	17.3594	1
sp|P49406|RM19_HUMAN	MRPL19	39S ribosomal protein L19, mitochondrial OS=Homo sapiens OX=9606 GN=MRPL19 PE=1 SV=2	-0.126334	-0.289142	-0.0499317	0.0503542	-0.17869	-0.162808	0.0764026	0.176688	-0.0523561	0.239211	0.339497	0.110452	0.100286	-0.128759	-0.229045	0.125125	0.00202897	0.530786	0.527361	0.0363034	0.0536435	0.341699	0.0381573	0.511302	0.00762166	0.000539955	0.176078	0.21688	0.118577	0.00995963	0.427828	0.0061908	0.700677	0.72025	0.0700635	0.0967505	0.542852	0.194449	0.615163	0.0181644	0.00239252	0.344315	0.472591	0.187622	0.0313385	n.s.	n.s.	n.s.	n.s.	n.s.	n.s.	n.s.	n.s.	n.s.	n.s.	n.s.	n.s.	n.s.	n.s.	n.s.	0.0121594	0.0196055	sig	15.4014	15.5642	15.5119	15.6406	15.7409	15.6906	15.6261	15.6261	15.8195	15.5745	15.5446	15.5735	15.5207	15.4094	15.2742	15.72	15.6153	15.5867	15.6225	15.778	15.8222	15.5401	15.3803	15.6152	2
sp|P49411|EFTU_HUMAN	TUFM	Elongation factor Tu, mitochondrial OS=Homo sapiens OX=9606 GN=TUFM PE=1 SV=2	-0.0840836	-0.387159	0.0709221	0.0385473	-0.271809	-0.303076	0.155006	0.122631	-0.187726	0.458081	0.425707	0.11535	-0.0323748	-0.342731	-0.310356	0.425981	0.00182243	0.500609	0.712836	0.0182239	0.00983651	0.152033	0.251132	0.0874791	0.000445558	0.000844103	0.279179	0.757075	0.0044493	0.00850899	0.737889	0.00568165	0.677691	0.848199	0.039657	0.0243459	0.321144	0.536827	0.158461	0.00160028	0.00349119	0.468507	0.887207	0.0128588	0.0276993	n.s.	n.s.	n.s.	n.s.	n.s.	n.s.	n.s.	n.s.	n.s.	n.s.	n.s.	n.s.	n.s.	n.s.	n.s.	0.00228608	0.00481974	sig	16.7468	17.0499	16.8621	17.2049	17.1725	17.134	17.2304	17.023	17.1485	17.0504	17.0544	17.0448	16.8687	16.7047	16.6671	17.0959	17.2852	17.2335	17.1358	16.9663	17.4154	16.8615	16.8689	16.8561	1
sp|P49418|AMPH_HUMAN	AMPH	Amphiphysin OS=Homo sapiens OX=9606 GN=AMPH PE=1 SV=1	-0.182072	-0.689061	-0.576565	-0.505844	-0.72119	-0.506989	-0.394493	-0.323772	-0.539119	0.112496	0.183217	-0.0321292	0.070721	-0.144626	-0.215347	0.412575	0.00601138	0.017382	0.0332556	0.00442387	0.0329136	0.087624	0.154547	0.0245681	0.610188	0.409707	0.883772	0.747953	0.513399	0.334622	0.72399	0.0153303	0.0640851	0.13346	0.0125238	0.0648499	0.217434	0.419563	0.0568454	0.697357	0.514778	0.939772	0.880655	0.609153	0.46133	n.s.	down	n.s.	n.s.	down	n.s.	n.s.	n.s.	n.s.	n.s.	n.s.	n.s.	n.s.	n.s.	n.s.	0.0595632	0.0776102	n.s.	13.578	14.0849	13.5458	13.6905	13.7612	14.267	14.0578	14.8867	13.8565	14.3714	13.6489	14.2345	13.5724	13.5189	13.6426	13.8357	13.5598	13.6759	13.8234	13.8898	13.5703	13.4292	13.4789	13.7295	0
sp|P49419|AL7A1_HUMAN	ALDH7A1	Alpha-aminoadipic semialdehyde dehydrogenase OS=Homo sapiens OX=9606 GN=ALDH7A1 PE=1 SV=5	-0.0472401	0.086505	0.00150328	-0.0138706	-0.139852	0.133745	0.0487434	0.0333695	-0.0926115	-0.0850017	-0.100376	-0.226357	-0.0153738	-0.141355	-0.125981	0.348109	0.0907698	0.976015	0.781595	0.00817375	0.0110703	0.333198	0.506009	0.0710729	0.0962704	0.0514201	6.95922733243316e-05	0.758656	0.00757859	0.0161311	0.6754	0.14156	0.989571	0.889076	0.0208386	0.026624	0.535613	0.755392	0.133205	0.156259	0.0991722	0.00132483	0.887497	0.0199544	0.0453346	n.s.	n.s.	n.s.	n.s.	n.s.	n.s.	n.s.	n.s.	n.s.	n.s.	n.s.	n.s.	n.s.	n.s.	n.s.	0.000728195	0.00190361	sig	16.1803	16.0465	15.9539	16.0953	16.0799	16.0938	16.1469	16.0645	16.0698	16.0402	16.0869	16.0125	16.2098	16.1044	16.2266	16.1026	16.1043	16.0789	16.0964	16.1047	16.0386	15.9483	15.9861	15.9273	1
sp|P49427|UB2R1_HUMAN	CDC34	Ubiquitin-conjugating enzyme E2 R1 OS=Homo sapiens OX=9606 GN=CDC34 PE=1 SV=2	0.0343482	-0.0961665	-0.0312922	-0.0211793	-0.26354	-0.130515	-0.0656404	-0.0555276	-0.297889	0.0648743	0.0749871	-0.167374	0.0101128	-0.232248	-0.242361	0.673292	0.247116	0.700745	0.794505	0.00478985	0.122858	0.424011	0.497539	0.00197112	0.429326	0.36262	0.0533002	0.900937	0.0107085	0.00826575	0.878038	0.328777	0.818797	0.891831	0.0132824	0.191026	0.621231	0.748822	0.00739802	0.529405	0.469557	0.15041	0.958538	0.0262863	0.0270583	n.s.	n.s.	n.s.	n.s.	n.s.	n.s.	n.s.	n.s.	n.s.	n.s.	n.s.	n.s.	n.s.	n.s.	n.s.	0.0404301	0.0553214	n.s.	15.7512	15.8817	15.5838	15.8161	15.8262	15.8474	15.78	15.8908	15.8714	15.7081	15.9681	15.969	15.822	15.6759	15.7558	15.8526	15.7576	15.8381	15.6895	15.9065	15.8826	15.5395	15.495	15.717	0
sp|P49454|CENPF_HUMAN	CENPF	Centromere protein F OS=Homo sapiens OX=9606 GN=CENPF PE=1 SV=3	-0.126908	-0.176608	0.00926059	-0.0668385	-0.142888	-0.0496999	0.136169	0.0600699	-0.0159796	0.185869	0.10977	0.0337203	-0.0760991	-0.152149	-0.0760495	0.188526	0.0743605	0.921295	0.479428	0.141674	0.597601	0.160029	0.524369	0.864669	0.0617673	0.25199	0.719562	0.421841	0.119319	0.422138	0.512953	0.119698	0.95736	0.681231	0.213351	0.68084	0.330469	0.768267	0.905607	0.106596	0.35327	0.838859	0.665825	0.188535	0.549796	n.s.	n.s.	n.s.	n.s.	n.s.	n.s.	n.s.	n.s.	n.s.	n.s.	n.s.	n.s.	n.s.	n.s.	n.s.	0.344567	0.373057	n.s.	19.1862	19.2359	19.2199	19.3721	19.296	19.3628	19.4041	19.1084	19.576	19.3259	19.2616	19.1203	19.2595	19.1305	19.1687	19.3038	19.3677	19.4448	19.2309	19.3621	19.2949	19.303	19.1892	19.1676	0
sp|P49458|SRP09_HUMAN	SRP9	Signal recognition particle 9 kDa protein OS=Homo sapiens OX=9606 GN=SRP9 PE=1 SV=2	0.0665955	-0.0627127	-0.0917532	0.105454	-0.05275	-0.129308	-0.158349	0.0388581	-0.119346	-0.0290405	0.168166	0.0099627	0.197207	0.0390032	-0.158204	0.478915	0.504518	0.332885	0.268105	0.573707	0.178791	0.10457	0.677815	0.212643	0.755891	0.0864185	0.914943	0.048051	0.676687	0.104861	0.772617	0.584136	0.523156	0.48526	0.656179	0.259606	0.246842	0.858172	0.313594	0.818088	0.150562	0.957575	0.18472	0.75417	0.188312	n.s.	n.s.	n.s.	n.s.	n.s.	n.s.	n.s.	n.s.	n.s.	n.s.	n.s.	n.s.	n.s.	n.s.	n.s.	0.351195	0.379671	n.s.	16.4464	16.5757	16.4564	16.4174	16.6146	16.5091	16.5379	16.499	16.4905	16.4685	16.5781	16.6806	16.3013	16.5339	16.5041	16.4808	16.3077	16.4636	16.7361	16.6875	16.4202	16.3551	16.3841	16.6299	0
sp|P49585|PCY1A_HUMAN	PCYT1A	Choline-phosphate cytidylyltransferase A OS=Homo sapiens OX=9606 GN=PCYT1A PE=1 SV=2	-0.153851	-0.283512	0.276175	-0.227095	-0.46221	-0.12966	0.430027	-0.0732438	-0.308359	0.559687	0.0564167	-0.178698	-0.503271	-0.738385	-0.235115	0.000676525	7.27340127214215e-08	1.21139062109534e-07	3.89981058578268e-06	9.55072234479689e-13	0.00333631	6.03749277421804e-12	0.0827716	1.3237238942398e-08	5.64265599732366e-15	0.177346	0.000121641	1.01511115013194e-13	2.04687290478544e-18	2.20079493860373e-06	0.034475	1.36054133191269e-06	1.04037076870541e-05	0.000345074	2.07356774557876e-10	0.00984042	8.81473945035834e-09	0.301332	4.33612571211888e-07	2.74609258536418e-12	0.267605	0.00190964	2.96412455838526e-10	5.97686888197347e-15	3.99150386380305e-05	n.s.	n.s.	n.s.	n.s.	n.s.	n.s.	n.s.	n.s.	n.s.	n.s.	n.s.	n.s.	n.s.	down	n.s.	2.07894912492528e-09	1.83955498326721e-07	sig	17.5975	17.7272	17.4188	18.1572	17.6539	17.881	17.8932	17.8741	17.8759	17.6534	17.7477	17.7805	17.6611	17.5409	17.5906	18.1494	18.1322	18.1899	17.6263	17.7025	17.6331	17.4431	17.4219	17.3914	1
sp|P49588|SYAC_HUMAN	AARS1	Alanine--tRNA ligase, cytoplasmic OS=Homo sapiens OX=9606 GN=AARS1 PE=1 SV=2	-0.0853621	0.0379607	0.0119741	-0.00816044	-0.241921	0.123323	0.0973363	0.0772017	-0.156559	-0.0259866	-0.0461211	-0.279882	-0.0201346	-0.253895	-0.233761	0.601035	0.815449	0.941262	0.959948	0.150636	0.452214	0.551546	0.635986	0.342671	0.872994	0.77683	0.100064	0.901411	0.132742	0.163958	0.848071	0.851309	0.970168	0.979402	0.224074	0.548593	0.720264	0.832432	0.454198	0.90728	0.835318	0.234545	0.958538	0.205736	0.267761	n.s.	n.s.	n.s.	n.s.	n.s.	n.s.	n.s.	n.s.	n.s.	n.s.	n.s.	n.s.	n.s.	n.s.	n.s.	0.365724	0.394023	n.s.	17.2168	17.0935	16.9369	17.1908	17.1707	17.1789	17.1377	16.9017	17.4972	17.0567	17.2861	16.9377	17.2667	17.1515	17.2323	17.057	17.2367	17.2788	17.0627	17.3394	17.11	16.9073	16.9339	16.9696	0
sp|P49589|SYCC_HUMAN	CARS1	Cysteine--tRNA ligase, cytoplasmic OS=Homo sapiens OX=9606 GN=CARS1 PE=1 SV=3	-0.0772853	0.0415003	-0.116846	-0.0544454	-0.0969179	0.118786	-0.0395608	0.0228399	-0.0196326	-0.158346	-0.0959457	-0.138418	0.0624006	0.0199281	-0.0424725	0.149629	0.427722	0.0363896	0.301714	0.0761222	0.033793	0.449198	0.660143	0.705215	0.00707563	0.0788176	0.0157155	0.239106	0.70101	0.417209	0.467025	0.509775	0.112204	0.520997	0.128558	0.0663588	0.641712	0.844149	0.783274	0.0170861	0.140163	0.0658381	0.49764	0.77389	0.54649	n.s.	n.s.	n.s.	n.s.	n.s.	n.s.	n.s.	n.s.	n.s.	n.s.	n.s.	n.s.	n.s.	n.s.	n.s.	0.0405743	0.0554407	n.s.	16.9358	16.817	16.7974	16.7774	16.8398	16.8943	16.873	16.9256	16.8842	16.7722	16.9451	16.7336	16.9264	16.9696	16.9112	16.8352	16.7402	16.7569	16.7877	16.8716	16.8602	16.8083	16.7664	16.8174	0
sp|P49591|SYSC_HUMAN	SARS1	Serine--tRNA ligase, cytoplasmic OS=Homo sapiens OX=9606 GN=SARS1 PE=1 SV=3	0.00647914	0.406008	-0.129872	0.0340505	0.0952815	0.399529	-0.136351	0.0275713	0.0888024	-0.53588	-0.371957	-0.310726	0.163922	0.225153	0.061231	0.945346	0.000533473	0.182455	0.719213	0.321427	0.000614382	0.16282	0.770806	0.354403	3.5191648028917e-05	0.00112519	0.00437557	0.0979131	0.0283605	0.519977	0.983585	0.00208254	0.347762	0.853007	0.417698	0.00248132	0.334812	0.905008	0.463955	0.000178712	0.00440424	0.0259162	0.290555	0.0575889	0.640917	n.s.	n.s.	n.s.	n.s.	n.s.	n.s.	n.s.	n.s.	n.s.	n.s.	n.s.	n.s.	n.s.	n.s.	n.s.	0.00139478	0.00320569	sig	16.8509	16.4513	16.5401	16.315	16.4789	16.4449	16.2828	16.3435	16.7082	16.4275	16.4883	16.4383	16.7999	16.8896	16.8631	16.3066	16.2332	16.4052	16.4159	16.5284	16.4924	16.4806	16.6138	16.5261	2
sp|P49642|PRI1_HUMAN	PRIM1	DNA primase small subunit OS=Homo sapiens OX=9606 GN=PRIM1 PE=1 SV=1	-0.02743	-0.070186	0.072815	-0.0988154	0.0876076	-0.042756	0.100245	-0.0713854	0.115038	0.143001	-0.0286294	0.157794	-0.17163	0.0147926	0.186423	0.720233	0.362111	0.344648	0.20229	0.257008	0.577215	0.196001	0.354073	0.139456	0.0686717	0.708572	0.0457131	0.0306638	0.846738	0.0196411	0.891045	0.449559	0.535922	0.403474	0.349215	0.663955	0.377522	0.63939	0.226986	0.116854	0.781946	0.135791	0.137963	0.887783	0.0525201	n.s.	n.s.	n.s.	n.s.	n.s.	n.s.	n.s.	n.s.	n.s.	n.s.	n.s.	n.s.	n.s.	n.s.	n.s.	0.146126	0.171705	n.s.	16.0841	16.1269	16.2419	16.2271	16.0555	16.1543	16.2695	16.0804	16.1131	16.12	16.1074	16.1533	16.09	16.1816	15.9808	16.1127	16.2365	16.3322	16.0498	16.034	16.0827	16.3872	16.1454	16.1932	0
sp|P49643|PRI2_HUMAN	PRIM2	DNA primase large subunit OS=Homo sapiens OX=9606 GN=PRIM2 PE=1 SV=2	-0.0074012	-0.144176	0.00263913	0.00285411	0.176188	-0.136775	0.0100403	0.0102553	0.183589	0.146815	0.14703	0.320364	0.000214988	0.173549	0.173334	0.912011	0.0445958	0.968563	0.966004	0.0171433	0.0551928	0.880859	0.87833	0.013663	0.0412971	0.0410386	0.000197866	0.997438	0.0185802	0.0187022	0.968739	0.0790708	0.985733	0.982097	0.0376947	0.0989944	0.933853	0.952077	0.0351505	0.0752552	0.0829867	0.0028047	0.998464	0.0408233	0.0505519	n.s.	n.s.	n.s.	n.s.	n.s.	n.s.	n.s.	n.s.	n.s.	n.s.	n.s.	n.s.	n.s.	n.s.	n.s.	0.00936452	0.0157423	sig	16.2027	16.3395	16.5231	16.3495	16.3497	16.3469	16.3917	16.4222	16.2268	16.4055	16.3207	16.2923	16.3169	16.1542	16.1371	16.3743	16.2755	16.3987	16.3356	16.4065	16.3071	16.5513	16.4435	16.5745	1
sp|P49720|PSB3_HUMAN	PSMB3	Proteasome subunit beta type-3 OS=Homo sapiens OX=9606 GN=PSMB3 PE=1 SV=2	-0.0267655	-0.246971	-0.264575	-0.112755	-0.224299	-0.220205	-0.23781	-0.0859899	-0.197534	-0.0176043	0.134216	0.0226715	0.15182	0.0402759	-0.111544	0.666357	0.00100324	0.000556727	0.08348	0.0021579	0.00247931	0.00136606	0.177905	0.0053504	0.776346	0.0432478	0.714717	0.0245984	0.518119	0.0865322	0.876916	0.00349079	0.00476729	0.233795	0.00697019	0.00775946	0.0125217	0.455688	0.0165672	0.833736	0.0866737	0.835613	0.11892	0.613082	0.162602	n.s.	n.s.	n.s.	n.s.	n.s.	n.s.	n.s.	n.s.	n.s.	n.s.	n.s.	n.s.	n.s.	n.s.	n.s.	0.0012054	0.00285002	sig	15.5137	15.7339	15.5363	15.4961	15.6479	15.7606	15.8116	15.7212	15.7491	15.7014	15.7664	15.7339	15.6017	15.4616	15.4776	15.5403	15.4836	15.4642	15.63	15.6401	15.6735	15.6796	15.4229	15.5065	1
sp|P49736|MCM2_HUMAN	MCM2	DNA replication licensing factor MCM2 OS=Homo sapiens OX=9606 GN=MCM2 PE=1 SV=4	-0.0229582	-0.141499	-0.0674797	-0.213351	-0.471127	-0.118541	-0.0445215	-0.190392	-0.448168	0.0740195	-0.0718514	-0.329627	-0.145871	-0.403647	-0.257776	0.84872	0.250041	0.576799	0.0911892	0.00117047	0.33208	0.711911	0.128128	0.00174437	0.540866	0.552641	0.0136963	0.236341	0.00379364	0.0454671	0.945511	0.331571	0.733271	0.246629	0.00417819	0.426418	0.837416	0.379577	0.00670205	0.632997	0.650265	0.0601402	0.495062	0.011269	0.0992258	n.s.	n.s.	n.s.	n.s.	n.s.	n.s.	n.s.	n.s.	n.s.	n.s.	n.s.	n.s.	n.s.	n.s.	n.s.	0.0243373	0.035729	sig	16.4641	16.5826	16.1344	16.5381	16.3922	16.6056	16.712	16.3633	16.7414	16.6725	16.6789	16.3964	16.6103	16.3671	16.4148	16.5561	16.4316	16.6266	16.2879	16.5409	16.3479	16.3205	16.0387	16.0441	1
sp|P49755|TMEDA_HUMAN	TMED10	Transmembrane emp24 domain-containing protein 10 OS=Homo sapiens OX=9606 GN=TMED10 PE=1 SV=2	0.141737	-0.172382	0.266333	0.159199	-0.0357957	-0.314119	0.124596	0.0174615	-0.177533	0.438715	0.331581	0.136586	-0.107134	-0.302129	-0.194994	0.0865708	0.0391643	0.00223386	0.0556491	0.658263	0.000437165	0.129961	0.828975	0.0340076	4.92446393990543e-06	0.000236507	0.0980996	0.19085	0.000663283	0.020748	0.367423	0.0708548	0.013477	0.182579	0.726153	0.00185272	0.285973	0.931002	0.074265	3.37545415599152e-05	0.00120885	0.231382	0.435377	0.00263508	0.0548273	n.s.	n.s.	n.s.	n.s.	n.s.	n.s.	n.s.	n.s.	n.s.	n.s.	n.s.	n.s.	n.s.	n.s.	n.s.	3.83963946908252e-05	0.000186862	sig	16.169	16.4831	16.3056	16.6077	16.5006	16.3414	16.2966	16.4743	16.2533	16.4367	16.493	16.5196	16.1752	16.2042	16.1276	16.6542	16.5529	16.6161	16.5483	16.4757	16.4778	16.3036	16.3742	16.239	1
sp|P49756|RBM25_HUMAN	RBM25	RNA-binding protein 25 OS=Homo sapiens OX=9606 GN=RBM25 PE=1 SV=3	-0.00521157	-0.295889	-0.221758	-0.0802526	0.127253	-0.290677	-0.216546	-0.075041	0.132465	0.0741307	0.215636	0.423142	0.141505	0.349011	0.207506	0.954775	0.0050455	0.0266604	0.388463	0.179295	0.00568247	0.0298639	0.419288	0.163156	0.424831	0.0304596	0.000284038	0.138028	0.00150002	0.0362993	0.983749	0.0131926	0.0885647	0.606584	0.259307	0.0153212	0.106605	0.691491	0.255297	0.524527	0.0655914	0.00368618	0.3631	0.00509902	0.0829455	n.s.	n.s.	n.s.	n.s.	n.s.	n.s.	n.s.	n.s.	n.s.	n.s.	n.s.	n.s.	n.s.	n.s.	n.s.	0.000136709	0.000505305	sig	16.9001	17.1907	17.3232	16.9742	17.1157	17.1959	17.2406	17.2536	17.0936	17.3135	17.1223	17.1364	16.8916	16.9155	16.8931	17.0394	16.9831	16.9	17.1911	17.06	17.096	17.3288	17.3776	17.2632	1
sp|P49757|NUMB_HUMAN	NUMB	Protein numb homolog OS=Homo sapiens OX=9606 GN=NUMB PE=1 SV=2	0.0967463	-0.0948455	-0.136417	-0.0518139	0.0863748	-0.191592	-0.233163	-0.14856	-0.0103715	-0.041571	0.0430316	0.18122	0.0846026	0.222791	0.138189	0.108079	0.114601	0.0291842	0.374796	0.147952	0.00404001	0.000891774	0.0190719	0.857198	0.474351	0.459238	0.00589377	0.155881	0.0012975	0.0274423	0.396236	0.171784	0.0944767	0.592235	0.220643	0.0115882	0.00960878	0.132697	0.900298	0.570666	0.562018	0.0321679	0.388707	0.00452653	0.0670558	n.s.	n.s.	n.s.	n.s.	n.s.	n.s.	n.s.	n.s.	n.s.	n.s.	n.s.	n.s.	n.s.	n.s.	n.s.	0.007135	0.0126115	sig	15.974	16.1656	16.1552	15.9324	16.0171	16.0689	15.9837	16.1651	16.0578	16.2372	16.1182	16.1415	15.8671	16.0401	16.0149	15.8402	15.9512	16.0059	16.0249	15.993	16.0333	16.1203	16.1733	16.1721	1
sp|P49770|EI2BB_HUMAN	EIF2B2	Translation initiation factor eIF-2B subunit beta OS=Homo sapiens OX=9606 GN=EIF2B2 PE=1 SV=3	0.00464903	-0.0949619	-0.12225	0.0233883	-0.0151049	-0.0996109	-0.126899	0.0187393	-0.0197539	-0.0272879	0.11835	0.079857	0.145638	0.107145	-0.0384932	0.948859	0.202487	0.106685	0.747355	0.835032	0.182409	0.0950604	0.796207	0.785462	0.707214	0.117373	0.280052	0.0587923	0.15335	0.597084	0.983585	0.27629	0.241676	0.870453	0.869267	0.264073	0.231314	0.918831	0.845704	0.778095	0.193633	0.469164	0.211681	0.231771	0.704723	n.s.	n.s.	n.s.	n.s.	n.s.	n.s.	n.s.	n.s.	n.s.	n.s.	n.s.	n.s.	n.s.	n.s.	n.s.	0.325931	0.354062	n.s.	14.6519	14.7515	14.7318	14.6246	14.7703	14.7469	14.7254	14.7726	14.7426	14.8029	14.7318	14.7199	14.7445	14.7336	14.4777	14.622	14.5924	14.6596	14.7759	14.8045	14.7304	14.7419	14.5811	14.8724	0
sp|P49790|NU153_HUMAN	NUP153	Nuclear pore complex protein Nup153 OS=Homo sapiens OX=9606 GN=NUP153 PE=1 SV=2	-0.0173391	0.121811	0.0959338	-0.0929748	0.225274	0.13915	0.113273	-0.0756357	0.242613	-0.0258776	-0.214786	0.103462	-0.188909	0.12934	0.318249	0.72653	0.0241642	0.0671553	0.0750992	0.000315265	0.0118008	0.0341167	0.140694	0.000155784	0.602601	0.000486038	0.0502641	0.00143779	0.0177426	8.68588906782155e-06	0.892873	0.0480003	0.173842	0.217765	0.00142724	0.028015	0.116516	0.394783	0.000964461	0.690308	0.00219017	0.145318	0.0179416	0.0393381	0.000120203	n.s.	n.s.	n.s.	n.s.	n.s.	n.s.	n.s.	n.s.	n.s.	n.s.	n.s.	n.s.	n.s.	n.s.	n.s.	0.000225917	0.000752197	sig	16.9072	16.768	17.0107	16.8813	16.6924	16.7854	16.7446	16.7902	16.8213	16.7684	16.7196	16.8161	16.9294	16.9142	16.8781	16.8203	16.9797	16.844	16.6296	16.7768	16.6709	16.9908	16.9858	17.0553	2
sp|P49792|RBP2_HUMAN	RANBP2	E3 SUMO-protein ligase RanBP2 OS=Homo sapiens OX=9606 GN=RANBP2 PE=1 SV=2	-0.0516217	-0.151297	-0.0687528	-0.012059	-0.265583	-0.0996749	-0.0171311	0.0395627	-0.213961	0.0825439	0.139238	-0.114287	0.0566938	-0.19683	-0.253524	0.254488	0.0033556	0.135293	0.785783	1.9257523587264e-05	0.0369367	0.699778	0.378247	0.000181098	0.0774393	0.00593981	0.0190651	0.212749	0.000395719	3.19709546555174e-05	0.588053	0.0093585	0.283195	0.890508	0.000147143	0.0715695	0.830701	0.659392	0.0010758	0.129139	0.0173096	0.0750272	0.468496	0.00171694	0.000341813	n.s.	n.s.	n.s.	n.s.	n.s.	n.s.	n.s.	n.s.	n.s.	n.s.	n.s.	n.s.	n.s.	n.s.	n.s.	0.00021981	0.000737752	sig	16.0082	16.1079	15.894	16.0908	16.1475	16.1595	16.1716	16.1082	16.1988	16.1281	16.0867	16.109	16.1182	15.9816	15.925	16.1158	16.0623	16.0942	16.172	16.12	16.1505	15.9155	15.8587	15.9076	1
sp|P49815|TSC2_HUMAN	TSC2	Tuberin OS=Homo sapiens OX=9606 GN=TSC2 PE=1 SV=2	0.233095	0.0595317	0.13841	0.164615	-0.218506	-0.173563	-0.0946849	-0.0684796	-0.451601	0.0788784	0.105084	-0.278037	0.0262053	-0.356916	-0.383121	0.0536298	0.61242	0.242949	0.166758	0.0694859	0.14554	0.421792	0.560303	0.000484535	0.5027	0.373196	0.0228949	0.823246	0.0043531	0.00241446	0.28878	0.681244	0.422088	0.359443	0.119087	0.219627	0.619604	0.789278	0.002362	0.596701	0.479635	0.0847013	0.91716	0.0126227	0.0103528	n.s.	n.s.	n.s.	n.s.	n.s.	n.s.	n.s.	n.s.	n.s.	n.s.	n.s.	n.s.	n.s.	n.s.	n.s.	0.0327749	0.0464516	sig	14.004	14.1775	13.7259	14.0829	14.1091	13.9444	13.8504	13.9135	14.0694	14.1113	14.3216	14.0997	14.168	14.0977	13.7462	14.1669	14.1078	13.9739	13.9694	14.2287	14.1291	13.7755	13.5563	13.846	2
sp|P49821|NDUV1_HUMAN	NDUFV1	NADH dehydrogenase [ubiquinone] flavoprotein 1, mitochondrial OS=Homo sapiens OX=9606 GN=NDUFV1 PE=1 SV=4	0.0101565	-0.0883524	0.0156358	-0.073114	-0.030343	-0.0985089	0.00547929	-0.0832705	-0.0404995	0.103988	0.0152384	0.0580094	-0.0887498	-0.0459788	0.042771	0.828619	0.0666163	0.739067	0.125938	0.519025	0.0420943	0.907007	0.0829696	0.390606	0.0325108	0.745455	0.221569	0.0654635	0.330524	0.364897	0.93827	0.109404	0.84005	0.298488	0.608167	0.0798671	0.949269	0.301332	0.498936	0.0618849	0.812732	0.397654	0.224358	0.42573	0.492157	n.s.	n.s.	n.s.	n.s.	n.s.	n.s.	n.s.	n.s.	n.s.	n.s.	n.s.	n.s.	n.s.	n.s.	n.s.	0.0175569	0.0268268	sig	17.107	17.2055	17.165	17.211	17.1223	17.1954	17.2195	17.1781	17.1884	17.186	17.2372	17.1934	17.114	17.1208	17.0863	17.1726	17.2593	17.2011	17.1932	17.1145	17.0591	17.1522	17.1735	17.1694	1
sp|P49903|SPS1_HUMAN	SEPHS1	Selenide, water dikinase 1 OS=Homo sapiens OX=9606 GN=SEPHS1 PE=1 SV=2	0.149328	-0.113041	-0.224921	-0.146933	0.0798775	-0.262369	-0.374249	-0.296261	-0.0694504	-0.11188	-0.0338911	0.192919	0.0779889	0.304799	0.22681	0.226136	0.354542	0.0765351	0.233314	0.50995	0.0422939	0.00635343	0.0241761	0.566022	0.359369	0.778515	0.123677	0.519864	0.0209436	0.0743354	0.555822	0.441477	0.190036	0.441528	0.599216	0.0801847	0.0367366	0.149881	0.664036	0.459439	0.836374	0.274867	0.742741	0.04508	0.143179	n.s.	n.s.	n.s.	n.s.	n.s.	n.s.	n.s.	n.s.	n.s.	n.s.	n.s.	n.s.	n.s.	n.s.	n.s.	0.0917656	0.113396	n.s.	14.0069	14.2692	14.1998	13.895	13.973	14.1199	14.4058	14.0446	13.9094	14.2597	14.3577	14.1903	13.9126	14.1952	13.9127	13.9596	13.7521	13.9732	13.8208	14.1731	13.925	14.2448	14.1706	14.184	0
sp|P49915|GUAA_HUMAN	GMPS	GMP synthase [glutamine-hydrolyzing] OS=Homo sapiens OX=9606 GN=GMPS PE=1 SV=1	0.0334943	0.0384077	-0.0542338	-0.0182904	-0.0575168	0.00491341	-0.0877281	-0.0517848	-0.0910111	-0.0926415	-0.0566982	-0.0959245	0.0359433	-0.00328303	-0.0392264	0.604263	0.552868	0.404752	0.776471	0.377597	0.939127	0.185643	0.425828	0.17064	0.163568	0.38425	0.150066	0.57835	0.959302	0.544539	0.8487	0.627673	0.594207	0.886702	0.473008	0.956822	0.36381	0.696202	0.263403	0.2411	0.490289	0.310776	0.784386	0.9743	0.658953	n.s.	n.s.	n.s.	n.s.	n.s.	n.s.	n.s.	n.s.	n.s.	n.s.	n.s.	n.s.	n.s.	n.s.	n.s.	0.517347	0.542815	n.s.	17.4785	17.4736	17.3826	17.3859	17.4218	17.4401	17.4798	17.4008	17.4398	17.5121	17.5258	17.383	17.444	17.4701	17.5215	17.2459	17.4117	17.5002	17.3934	17.4795	17.3926	17.4588	17.3894	17.2996	0
sp|P49916|DNLI3_HUMAN	LIG3	DNA ligase 3 OS=Homo sapiens OX=9606 GN=LIG3 PE=1 SV=2	-0.288334	-0.524871	0.0346046	-0.68212	-0.565935	-0.236537	0.322939	-0.393786	-0.277601	0.559476	-0.157249	-0.0410639	-0.716725	-0.60054	0.116185	0.0883494	0.00463479	0.829929	0.000602147	0.00271253	0.155692	0.0591673	0.0249543	0.0997069	0.00295104	0.33624	0.798874	0.000387377	0.00172795	0.474296	0.369077	0.0122847	0.899886	0.0107212	0.00838158	0.232068	0.170048	0.153727	0.176131	0.00801941	0.443153	0.891771	0.00777384	0.00577962	0.598766	n.s.	n.s.	n.s.	down	n.s.	n.s.	n.s.	n.s.	n.s.	n.s.	n.s.	n.s.	down	down	n.s.	0.00517388	0.00959972	sig	13.1991	13.4356	13.158	13.7586	13.0419	13.724	13.6774	13.6425	13.852	13.7492	13.2911	13.2666	13.1916	13.2697	13.136	13.5636	13.7761	13.936	12.6629	13.3336	13.129	12.9544	13.2388	13.281	1
sp|P49959|MRE11_HUMAN	MRE11	Double-strand break repair protein MRE11 OS=Homo sapiens OX=9606 GN=MRE11 PE=1 SV=3	-0.103605	-0.164914	-0.184597	-0.32017	-0.239084	-0.0613086	-0.0809918	-0.216565	-0.135479	-0.0196832	-0.155257	-0.0741706	-0.135573	-0.0544874	0.081086	0.0257911	0.0012972	0.000498363	1.38558105446166e-06	3.96678388145938e-05	0.164174	0.0723305	0.000110148	0.00551797	0.645541	0.00208404	0.0970399	0.00549248	0.21327	0.0720329	0.210364	0.00434385	0.00442316	0.000183904	0.000266835	0.242237	0.19161	0.00428844	0.0169427	0.724992	0.00723592	0.229253	0.0450506	0.299976	0.139642	n.s.	n.s.	n.s.	n.s.	n.s.	n.s.	n.s.	n.s.	n.s.	n.s.	n.s.	n.s.	n.s.	n.s.	n.s.	1.47028777699675e-05	8.83382779594754e-05	sig	16.96	17.0213	16.8858	16.9403	16.8047	17.1249	17.1503	17.1926	17.0317	17.0162	17.0421	17.0056	16.9559	16.9813	16.9428	16.913	16.9773	16.9306	16.8104	16.8128	16.791	16.8458	16.8895	16.9222	1
sp|P50213|IDH3A_HUMAN	IDH3A	Isocitrate dehydrogenase [NAD] subunit alpha, mitochondrial OS=Homo sapiens OX=9606 GN=IDH3A PE=1 SV=1	-0.124362	-0.332993	0.00549751	-0.00834386	-0.0214875	-0.208631	0.129859	0.116018	0.102874	0.33849	0.324649	0.311505	-0.0138414	-0.026985	-0.0131436	0.150379	0.00100672	0.947494	0.920391	0.79708	0.0224136	0.13432	0.177804	0.229172	0.000877917	0.00123987	0.00172331	0.868362	0.746918	0.874936	0.467593	0.00349537	0.973498	0.956761	0.83994	0.0473573	0.293612	0.455688	0.331935	0.00289336	0.00473877	0.0131043	0.944716	0.808976	0.913775	n.s.	n.s.	n.s.	n.s.	n.s.	n.s.	n.s.	n.s.	n.s.	n.s.	n.s.	n.s.	n.s.	n.s.	n.s.	0.0121255	0.0195616	sig	17.4731	17.6817	17.7846	17.8116	17.7977	17.8061	17.8295	17.7639	17.8248	17.7289	17.6902	17.6259	17.5387	17.4455	17.435	17.7579	17.8567	17.8201	17.7218	17.6766	17.9948	17.6076	17.9297	17.8164	1
sp|P50395|GDIB_HUMAN	GDI2	Rab GDP dissociation inhibitor beta OS=Homo sapiens OX=9606 GN=GDI2 PE=1 SV=2	-0.0816842	-0.421895	0.060832	0.037424	-0.403655	-0.340211	0.142516	0.119108	-0.321971	0.482727	0.459319	0.0182405	-0.023408	-0.464487	-0.441079	0.330336	0.00010378	0.465349	0.651523	0.00016068	0.0007673	0.0994468	0.162916	0.00121462	2.53107010778389e-05	4.31802216548694e-05	0.825317	0.777109	3.83402021030462e-05	6.59787009666659e-05	0.662942	0.000553375	0.648152	0.811302	0.000830419	0.00295193	0.238607	0.431291	0.00507396	0.000133648	0.000312095	0.909406	0.895657	0.000246051	0.000611612	n.s.	n.s.	n.s.	n.s.	n.s.	n.s.	n.s.	n.s.	n.s.	n.s.	n.s.	n.s.	n.s.	n.s.	n.s.	0.000107889	0.000417769	sig	15.77	16.1102	15.7882	16.2527	16.2293	16.1918	16.229	16.0164	16.3301	16.1745	16.1852	15.9708	15.802	15.7399	15.768	16.183	16.2069	16.3681	16.1985	16.3013	16.188	15.8795	15.7368	15.7483	1
sp|P50454|SERPH_HUMAN	SERPINH1	Serpin H1 OS=Homo sapiens OX=9606 GN=SERPINH1 PE=1 SV=2	0.1565	-0.171935	-0.179701	-0.244005	-0.126737	-0.328435	-0.336201	-0.400505	-0.283237	-0.00776561	-0.0720697	0.0451985	-0.0643041	0.0529641	0.117268	0.0136448	0.00778468	0.00585699	0.000556424	0.0390708	2.99998078706652e-05	2.32674473286032e-05	3.13761456097174e-06	0.000138495	0.891797	0.218422	0.433156	0.26972	0.360194	0.0539069	0.154618	0.019022	0.0280368	0.0101547	0.0741968	0.000207696	0.000738489	0.000436278	0.000886853	0.920158	0.315426	0.619704	0.528578	0.457488	0.113214	n.s.	n.s.	n.s.	n.s.	n.s.	n.s.	n.s.	n.s.	n.s.	n.s.	n.s.	n.s.	n.s.	n.s.	n.s.	1.41679094750341e-05	8.58304889358912e-05	sig	18.0849	18.4133	18.1301	18.0771	18.0128	18.2568	18.3039	18.3208	18.1457	18.4311	18.4387	18.3702	18.1175	18.0723	18.0648	18.1049	18.081	18.0454	18.0332	17.93	18.0753	18.1489	18.1085	18.1328	1
sp|P50502|F10A1_HUMAN	ST13	Hsc70-interacting protein OS=Homo sapiens OX=9606 GN=ST13 PE=1 SV=2	-0.0635153	-0.185728	-0.315594	-0.121049	-0.335047	-0.122213	-0.252079	-0.0575334	-0.271532	-0.129866	0.0646796	-0.149319	0.194546	-0.0194529	-0.213999	0.41796	0.0276592	0.000851982	0.133117	0.00050751	0.129694	0.00473268	0.462263	0.00279468	0.109017	0.409666	0.0688981	0.0219979	0.802144	0.0131703	0.730809	0.0536643	0.00644505	0.30874	0.00210801	0.200799	0.0294657	0.724924	0.00989148	0.172911	0.514778	0.179303	0.109918	0.854216	0.0386893	n.s.	n.s.	n.s.	n.s.	n.s.	n.s.	n.s.	n.s.	n.s.	n.s.	n.s.	n.s.	n.s.	n.s.	n.s.	0.000481631	0.00134761	sig	17.9072	18.0294	17.7579	17.7773	17.9719	18.0929	18.062	18.0949	18.1219	18.0163	17.9938	18.0782	17.9545	17.8694	17.8978	17.8095	17.6902	17.8323	17.9528	18.0829	17.88	17.8478	17.647	17.779	1
sp|P50542|PEX5_HUMAN	PEX5	Peroxisomal targeting signal 1 receptor OS=Homo sapiens OX=9606 GN=PEX5 PE=1 SV=3	0.174385	0.121261	0.238684	0.227768	0.170142	-0.0531244	0.0642984	0.0533823	-0.00424375	0.117423	0.106507	0.0488807	-0.0109161	-0.0685421	-0.057626	0.0864036	0.221529	0.0238715	0.0299386	0.0936	0.584667	0.509245	0.582864	0.964998	0.235788	0.28024	0.614751	0.910145	0.482131	0.553601	0.367356	0.298232	0.081241	0.125785	0.152859	0.670025	0.689062	0.803439	0.977044	0.32739	0.3831	0.769379	0.962263	0.579351	0.667706	n.s.	n.s.	n.s.	n.s.	n.s.	n.s.	n.s.	n.s.	n.s.	n.s.	n.s.	n.s.	n.s.	n.s.	n.s.	0.266555	0.29561	n.s.	13.5417	13.5949	13.5906	13.6592	13.6482	13.4205	13.3239	13.6137	13.3238	13.6789	13.4497	13.656	13.4036	13.6099	13.6118	13.6454	13.6817	13.6504	13.4988	13.8353	13.6106	13.5446	13.6673	13.5599	0
sp|P50570|DYN2_HUMAN	DNM2	Dynamin-2 OS=Homo sapiens OX=9606 GN=DNM2 PE=1 SV=2	0.0441127	0.00443052	0.0108986	0.100974	-0.11866	-0.0396822	-0.0332141	0.0568611	-0.162773	0.00646809	0.0965433	-0.123091	0.0900752	-0.129559	-0.219634	0.163213	0.886932	0.726725	0.00258772	0.000545624	0.208425	0.290622	0.0750946	8.99873590853385e-06	0.835587	0.00376816	0.000365245	0.00644213	0.000202014	4.44760481680519e-08	0.480693	0.909994	0.834405	0.0273236	0.00222184	0.293868	0.486034	0.282956	9.66040766651428e-05	0.878932	0.0118439	0.0041895	0.0507036	0.00099333	1.49275931782427e-06	n.s.	n.s.	n.s.	n.s.	n.s.	n.s.	n.s.	n.s.	n.s.	n.s.	n.s.	n.s.	n.s.	n.s.	n.s.	0.000172124	0.0006012	sig	15.9548	15.9945	15.8317	15.9613	16.0513	15.9504	15.9148	16.0009	15.9354	15.9806	15.9896	16.0131	16.0045	15.9626	15.8973	15.9764	15.9682	15.9392	16.049	16.0359	16.069	15.8654	15.8374	15.7922	2
sp|P50613|CDK7_HUMAN	CDK7	Cyclin-dependent kinase 7 OS=Homo sapiens OX=9606 GN=CDK7 PE=1 SV=1	-0.030013	0.0135679	-0.033088	0.0490517	-0.0324796	0.0435809	-0.00307496	0.0790647	-0.00246657	-0.0466558	0.0354839	-0.0460474	0.0821397	0.000608395	-0.0815313	0.723908	0.872916	0.697086	0.565081	0.702361	0.608831	0.97107	0.357955	0.976792	0.584036	0.676471	0.5889	0.340102	0.994275	0.343583	0.892279	0.899088	0.816483	0.74772	0.762131	0.689763	0.983874	0.642061	0.98659	0.674016	0.754505	0.747973	0.594669	0.99598	0.472124	n.s.	n.s.	n.s.	n.s.	n.s.	n.s.	n.s.	n.s.	n.s.	n.s.	n.s.	n.s.	n.s.	n.s.	n.s.	0.911439	0.916145	n.s.	15.2303	15.1868	15.1843	15.1837	15.2658	15.2168	15.3512	15.2562	15.0429	15.2339	15.0394	15.287	15.2016	15.2925	15.1969	15.2094	15.2001	15.1416	15.1594	15.2344	15.4037	15.1913	15.0988	15.2627	0
sp|P50616|TOB1_HUMAN	TOB1	Protein Tob1 OS=Homo sapiens OX=9606 GN=TOB1 PE=1 SV=1	-0.134192	-0.284767	-0.387947	-0.0627669	-0.347258	-0.150575	-0.253755	0.0714251	-0.213066	-0.10318	0.222	-0.0624907	0.32518	0.040689	-0.284491	0.092824	0.00168215	0.000105749	0.414593	0.000308051	0.0622439	0.00395786	0.354773	0.0120925	0.187885	0.00947868	0.416604	0.000557618	0.594512	0.00169499	0.372754	0.00531014	0.00140999	0.628558	0.00140301	0.10982	0.0260292	0.639557	0.0318971	0.26986	0.0255566	0.606513	0.00957791	0.686427	0.00797	n.s.	n.s.	n.s.	n.s.	n.s.	n.s.	n.s.	n.s.	n.s.	n.s.	n.s.	n.s.	n.s.	n.s.	n.s.	0.00113934	0.00273366	sig	16.9256	17.0761	16.8631	16.8224	17.1476	17.2103	17.2376	17.3387	17.0548	17.0742	17.1252	17.029	16.979	16.8395	16.9582	16.8727	16.744	16.8505	17.2042	17.1633	17.0752	16.7221	16.9539	16.9132	1
sp|P50750|CDK9_HUMAN	CDK9	Cyclin-dependent kinase 9 OS=Homo sapiens OX=9606 GN=CDK9 PE=1 SV=3	-0.144126	-0.330605	-0.231339	-0.166624	-0.094239	-0.186478	-0.0872121	-0.022498	0.0498874	0.0992663	0.16398	0.236366	0.0647141	0.137099	0.0723853	0.0225087	3.15418766373894e-05	0.00096732	0.0101124	0.11738	0.00492915	0.14502	0.697404	0.393221	0.100509	0.0111205	0.000807262	0.27196	0.0287538	0.221429	0.200645	0.000211729	0.00699152	0.0628262	0.184532	0.0135784	0.309999	0.869808	0.501399	0.162057	0.0290445	0.00737691	0.532254	0.0581447	0.338166	n.s.	n.s.	n.s.	n.s.	n.s.	n.s.	n.s.	n.s.	n.s.	n.s.	n.s.	n.s.	n.s.	n.s.	n.s.	0.000912836	0.00228993	sig	17.269	17.4555	17.5054	17.3683	17.433	17.5996	17.6332	17.6379	17.5279	17.5275	17.4098	17.4293	17.337	17.3008	17.1693	17.3171	17.369	17.4188	17.456	17.3819	17.4612	17.5412	17.5539	17.4212	1
sp|P50851|LRBA_HUMAN	LRBA	Lipopolysaccharide-responsive and beige-like anchor protein OS=Homo sapiens OX=9606 GN=LRBA PE=1 SV=4	-0.0278619	0.288606	0.0638258	0.0556856	0.219568	0.316468	0.0916877	0.0835475	0.247429	-0.22478	-0.23292	-0.0690385	-0.00814023	0.155742	0.163882	0.741358	0.00159075	0.451232	0.510552	0.0131871	0.00063943	0.281401	0.325583	0.00578149	0.0113406	0.00893143	0.415486	0.923119	0.0719028	0.0589144	0.898796	0.00508203	0.634681	0.707217	0.030658	0.00256123	0.477727	0.616924	0.0175124	0.0252783	0.0244904	0.605399	0.965786	0.124603	0.119798	n.s.	n.s.	n.s.	n.s.	n.s.	n.s.	n.s.	n.s.	n.s.	n.s.	n.s.	n.s.	n.s.	n.s.	n.s.	0.00926536	0.015623	sig	15.8065	15.49	15.7374	15.5817	15.5735	15.5179	15.4962	15.3564	15.701	15.4589	15.4813	15.5299	15.938	15.7038	15.7776	15.5754	15.65	15.5196	15.5587	15.6148	15.5472	15.702	15.8111	15.6992	2
sp|P50914|RL14_HUMAN	RPL14	60S ribosomal protein L14 OS=Homo sapiens OX=9606 GN=RPL14 PE=1 SV=4	-0.141201	-0.382037	-0.220996	-0.259284	-0.385253	-0.240836	-0.0797945	-0.118082	-0.244052	0.161041	0.122754	-0.0032161	-0.0382877	-0.164257	-0.12597	0.00379166	1.13044739889473e-09	2.73713101161584e-05	2.31512377685562e-06	9.35813527522033e-10	7.6144445790429e-06	0.0873018	0.0136355	6.18645216406046e-06	0.0011787	0.0106159	0.943777	0.403703	0.000970564	0.00891229	0.0790832	5.07831754580403e-08	0.000525165	0.000250376	3.85276137924064e-08	6.82030005239426e-05	0.216954	0.109988	7.34326842238071e-05	0.0037249	0.0280783	0.975303	0.654999	0.00355847	0.0287557	n.s.	n.s.	n.s.	n.s.	n.s.	n.s.	n.s.	n.s.	n.s.	n.s.	n.s.	n.s.	n.s.	n.s.	n.s.	1.14107145532592e-05	7.2119667739214e-05	sig	19.1323	19.3731	19.129	19.2933	19.255	19.5143	19.5743	19.55	19.4186	19.3999	19.3429	19.3765	19.1916	19.129	19.0762	19.287	19.2926	19.3003	19.2642	19.2546	19.2463	19.1221	19.0524	19.2127	1
sp|P50990|TCPQ_HUMAN	CCT8	T-complex protein 1 subunit theta OS=Homo sapiens OX=9606 GN=CCT8 PE=1 SV=4	0.00516687	0.196755	-0.139793	-0.0124078	-0.159352	0.191588	-0.14496	-0.0175747	-0.164519	-0.336548	-0.209163	-0.356107	0.127386	-0.0195591	-0.146945	0.928728	0.00341026	0.0262837	0.830033	0.0131829	0.00411513	0.0219448	0.761273	0.0109566	2.62250738506171e-05	0.00217208	1.40492814232654e-05	0.0402552	0.735372	0.0204677	0.977352	0.00948376	0.0876124	0.910822	0.030658	0.011769	0.0858965	0.900695	0.0295687	0.000137381	0.00746173	0.00040211	0.165128	0.801701	0.054283	n.s.	n.s.	n.s.	n.s.	n.s.	n.s.	n.s.	n.s.	n.s.	n.s.	n.s.	n.s.	n.s.	n.s.	n.s.	3.70463521463263e-05	0.000182113	sig	17.2591	17.0676	16.903	16.9226	17.05	17.0624	17.0635	17.0425	17.0812	17.0571	17.103	17.0425	17.3492	17.2226	17.2056	16.9165	16.9041	16.9472	17.0207	17.0969	17.0324	16.9994	16.8623	16.8473	1
sp|P50991|TCPD_HUMAN	CCT4	T-complex protein 1 subunit delta OS=Homo sapiens OX=9606 GN=CCT4 PE=1 SV=4	0.0878004	-0.0987892	0.0513144	0.115855	-0.14587	-0.18659	-0.036486	0.0280543	-0.233671	0.150104	0.214644	-0.0470811	0.0645403	-0.197185	-0.261725	0.158698	0.115812	0.39981	0.0690978	0.0261797	0.00650758	0.547053	0.642521	0.00126312	0.0227213	0.00244813	0.438964	0.29288	0.00450059	0.000481261	0.475281	0.173244	0.58967	0.206304	0.0534205	0.0171499	0.716963	0.835334	0.00523909	0.046011	0.00822361	0.625562	0.556415	0.0129603	0.00301562	n.s.	n.s.	n.s.	n.s.	n.s.	n.s.	n.s.	n.s.	n.s.	n.s.	n.s.	n.s.	n.s.	n.s.	n.s.	0.000871018	0.00220587	sig	16.8173	17.0039	16.7702	16.9674	17.0319	16.9161	16.7975	16.9399	17.0108	16.9847	17.0123	17.0146	16.9046	16.7843	16.7629	16.9543	16.9605	16.9873	17.0333	17.0356	17.0269	16.8036	16.7042	16.8028	2
sp|P50995|ANX11_HUMAN	ANXA11	Annexin A11 OS=Homo sapiens OX=9606 GN=ANXA11 PE=1 SV=1	-0.0371612	-0.822007	-0.143927	-0.0898165	-0.528518	-0.784845	-0.106766	-0.0526554	-0.491357	0.678079	0.73219	0.293488	0.0541106	-0.384591	-0.438702	0.702998	3.13587692598661e-07	0.152822	0.36235	5.49957298883829e-05	5.6382523843578e-07	0.281602	0.589938	0.00011575	3.37961398628339e-06	1.33656528721217e-06	0.00768986	0.579805	0.00107957	0.000342811	0.886152	4.51071951915316e-06	0.307965	0.582884	0.000346094	8.11019554794324e-06	0.47779	0.808286	0.000757824	2.46711820998687e-05	1.76595956500431e-05	0.0394445	0.785019	0.00388548	0.00234428	n.s.	down	n.s.	n.s.	n.s.	down	n.s.	n.s.	n.s.	up	up	n.s.	n.s.	n.s.	n.s.	7.14765379548859e-07	8.76939037093558e-06	sig	16.2533	17.0381	16.5468	16.9314	16.9855	17.0753	16.9188	17.1902	17.1169	17.0219	17.0602	17.0322	16.3055	16.2458	16.2085	16.9804	16.9438	16.8698	16.866	17.0496	17.0407	16.6976	16.462	16.4807	1
sp|P51003|PAPOA_HUMAN	PAPOLA	Poly(A) polymerase alpha OS=Homo sapiens OX=9606 GN=PAPOLA PE=1 SV=4	-0.00271991	-0.12633	0.0121686	0.0124231	-0.0667147	-0.12361	0.0148885	0.015143	-0.0639948	0.138499	0.138753	0.0596157	0.000254442	-0.0788833	-0.0791377	0.96837	0.0804976	0.859262	0.856354	0.338244	0.0865845	0.828295	0.825412	0.357723	0.0577064	0.0572998	0.390689	0.99704	0.260346	0.258876	0.990722	0.128304	0.918549	0.923529	0.435098	0.143743	0.906754	0.929145	0.467361	0.100539	0.108365	0.582046	0.998464	0.350784	0.379858	n.s.	n.s.	n.s.	n.s.	n.s.	n.s.	n.s.	n.s.	n.s.	n.s.	n.s.	n.s.	n.s.	n.s.	n.s.	0.283095	0.312292	n.s.	14.982	15.1056	15.0416	15.1205	15.1207	15.1083	14.961	15.197	15.1669	15.0204	15.1173	15.1791	15.0394	14.9099	14.9967	15.2119	15.0226	15.1269	15.105	15.1567	15.1004	15.0985	14.9967	15.0296	0
sp|P51114|FXR1_HUMAN	FXR1	Fragile X mental retardation syndrome-related protein 1 OS=Homo sapiens OX=9606 GN=FXR1 PE=1 SV=3	0.0168998	0.13539	-0.092309	0.0015434	0.0422559	0.118491	-0.109209	-0.0153564	0.0253561	-0.227699	-0.133847	-0.0931345	0.0938524	0.134565	0.0407125	0.768863	0.0297962	0.122742	0.978558	0.465848	0.0530304	0.0720178	0.789398	0.65986	0.0010584	0.0314349	0.119683	0.117077	0.0306624	0.482017	0.911086	0.0572854	0.262955	0.986374	0.558635	0.0958815	0.191523	0.915426	0.744509	0.00339992	0.0670488	0.267239	0.326207	0.0616276	0.605372	n.s.	n.s.	n.s.	n.s.	n.s.	n.s.	n.s.	n.s.	n.s.	n.s.	n.s.	n.s.	n.s.	n.s.	n.s.	0.035086	0.0491372	sig	16.5342	16.4157	16.4411	16.3065	16.4004	16.3988	16.385	16.4107	16.4008	16.4829	16.418	16.3462	16.5189	16.5017	16.5821	16.2813	16.3747	16.2636	16.4561	16.2855	16.4595	16.5421	16.3772	16.404	2
sp|P51116|FXR2_HUMAN	FXR2	Fragile X mental retardation syndrome-related protein 2 OS=Homo sapiens OX=9606 GN=FXR2 PE=1 SV=2	-0.0596432	0.0284007	0.0916781	-0.0720415	0.0138074	0.088044	0.151321	-0.0123983	0.0734506	0.0632773	-0.100442	-0.0145934	-0.16372	-0.0778707	0.0858489	0.433573	0.708226	0.231624	0.345236	0.855513	0.250255	0.052475	0.870113	0.336011	0.406356	0.190965	0.84739	0.0367679	0.30816	0.262027	0.740803	0.7648	0.411043	0.568916	0.887107	0.340198	0.156995	0.950696	0.446994	0.506212	0.283774	0.919565	0.156733	0.402067	0.383325	n.s.	n.s.	n.s.	n.s.	n.s.	n.s.	n.s.	n.s.	n.s.	n.s.	n.s.	n.s.	n.s.	n.s.	n.s.	0.138937	0.163785	n.s.	16.1379	16.0499	16.1233	16.2012	16.0375	16.1095	16.1024	16.1316	16.0945	15.9961	16.0588	16.0948	16.0548	16.2221	16.1368	16.3332	16.1409	16.1294	16.0767	16.0245	16.0112	16.1656	16.0252	16.1791	0
sp|P51148|RAB5C_HUMAN	RAB5C	Ras-related protein Rab-5C OS=Homo sapiens OX=9606 GN=RAB5C PE=1 SV=2	0.191828	0.458923	0.549939	0.360887	0.454874	0.267095	0.358111	0.169059	0.263047	0.0910167	-0.0980355	-0.00404809	-0.189052	-0.0950648	0.0939874	0.00673427	7.3152393530922e-08	1.64445058220286e-09	5.26847136490682e-06	8.70130664804024e-08	0.00031654	5.95470914432003e-06	0.0156343	0.00037601	0.178881	0.148556	0.951644	0.00748152	0.16085	0.165503	0.110678	1.36054133191269e-06	3.6936890000249e-07	0.000366284	1.60808958305554e-06	0.00144874	0.000289796	0.118885	0.00193984	0.25948	0.232218	0.978796	0.0555879	0.240616	0.269982	n.s.	n.s.	n.s.	n.s.	n.s.	n.s.	n.s.	n.s.	n.s.	n.s.	n.s.	n.s.	n.s.	n.s.	n.s.	2.14600192071306e-06	1.9643653945085e-05	sig	17.6075	17.3404	17.6034	17.6985	17.5095	17.1486	17.1106	17.1672	17.1679	17.2733	17.3557	17.3921	17.5436	17.5939	17.685	17.6347	17.7043	17.7565	17.5463	17.5224	17.4597	17.5832	17.7087	17.5184	2
sp|P51149|RAB7A_HUMAN	RAB7A	Ras-related protein Rab-7a OS=Homo sapiens OX=9606 GN=RAB7A PE=1 SV=1	0.302347	0.486201	0.49412	0.250441	0.363357	0.183854	0.191773	-0.0519054	0.0610109	0.00791928	-0.235759	-0.122843	-0.243679	-0.130763	0.112916	0.000794602	6.48036454349396e-06	5.36927367143392e-06	0.00346691	0.000147565	0.0226092	0.0181738	0.484794	0.412996	0.914432	0.00526721	0.11048	0.00420385	0.0910542	0.139831	0.0363337	5.75156974680923e-05	0.00016679	0.0329425	0.00077498	0.047667	0.0750603	0.740533	0.52183	0.938208	0.0156941	0.252229	0.0373821	0.152628	0.236837	n.s.	n.s.	n.s.	n.s.	n.s.	n.s.	n.s.	n.s.	n.s.	n.s.	n.s.	n.s.	n.s.	n.s.	n.s.	5.84014640590003e-06	4.26330687630702e-05	sig	17.3606	17.1767	17.2378	17.3685	17.1248	16.8744	16.9068	16.9282	16.7882	17.1225	17.197	17.2108	17.2907	17.3753	17.4157	17.3805	17.3641	17.361	17.1845	17.0931	17.0969	17.2204	17.3414	17.1514	2
sp|P51151|RAB9A_HUMAN	RAB9A	Ras-related protein Rab-9A OS=Homo sapiens OX=9606 GN=RAB9A PE=1 SV=1	0.154756	0.0918053	0.74261	0.437322	0.39544	-0.0629504	0.587855	0.282567	0.240684	0.650805	0.345517	0.303635	-0.305288	-0.34717	-0.0418822	0.0450866	0.214614	2.32488941177811e-08	1.67745055951803e-05	4.98450234122552e-05	0.388371	4.94142559780041e-07	0.00116047	0.00392366	1.3388158145472e-07	0.000193816	0.00063265	0.000603407	0.000185113	0.563335	0.270315	0.289724	2.61102964707388e-06	0.00092418	0.000317097	0.485256	4.97550439502661e-05	0.0242042	0.0129605	1.70713632247939e-06	0.00101972	0.00607677	0.0103038	0.000925566	0.676373	n.s.	n.s.	up	n.s.	n.s.	n.s.	up	n.s.	n.s.	up	n.s.	n.s.	n.s.	n.s.	n.s.	2.88629754090057e-06	2.50088689003848e-05	sig	16.5356	16.5986	16.8392	17.1864	16.8811	16.4438	16.3893	16.4413	16.5009	16.5733	16.5844	16.6381	16.4251	16.6266	16.5551	17.0961	17.1213	17.3418	16.9195	16.8917	16.8322	16.7354	16.9593	16.823	1
sp|P51153|RAB13_HUMAN	RAB13	Ras-related protein Rab-13 OS=Homo sapiens OX=9606 GN=RAB13 PE=1 SV=1	-0.00522489	0.857	0.0729658	0.107793	0.648471	0.862225	0.0781907	0.113018	0.653695	-0.784035	-0.749208	-0.20853	0.0348269	0.575505	0.540678	0.966412	6.67917274196963e-08	0.557557	0.387774	8.95443942609533e-06	5.92304865693379e-08	0.529861	0.365464	7.91022236031888e-06	3.63638812853153e-07	8.24136663475232e-07	0.0999633	0.779085	5.03257323253597e-05	0.000113841	0.989801	1.26644054587996e-06	0.719747	0.605988	7.64531085502876e-05	1.26243080863114e-06	0.703778	0.649912	8.78245220233123e-05	3.80582556821221e-06	1.16470585634331e-05	0.234545	0.896701	0.000309371	0.000933755	n.s.	up	n.s.	n.s.	up	up	n.s.	n.s.	up	down	down	n.s.	n.s.	n.s.	n.s.	1.81180839805933e-07	2.98897204651595e-06	sig	17.8131	16.9508	17.6045	17.029	17.0639	16.9561	16.9387	17.0435	16.886	17.0052	16.9108	16.9365	17.6704	17.8672	17.9017	17.0703	17.066	16.9508	17.0876	17.0417	17.0624	17.4322	17.7346	17.6469	2
sp|P51532|SMCA4_HUMAN	SMARCA4	Transcription activator BRG1 OS=Homo sapiens OX=9606 GN=SMARCA4 PE=1 SV=2	0.00373478	0.0362673	0.0348389	0.00297965	-0.0842573	0.0325325	0.0311041	-0.00075513	-0.0879921	-0.00142838	-0.0332877	-0.120525	-0.0318593	-0.119096	-0.0872369	0.954413	0.580747	0.595591	0.963623	0.209257	0.619954	0.635279	0.990778	0.190794	0.982556	0.611925	0.0800387	0.627156	0.0833293	0.194417	0.983749	0.650222	0.747886	0.981436	0.294899	0.698945	0.782755	0.996577	0.287768	0.988651	0.701264	0.199324	0.819142	0.141466	0.307362	n.s.	n.s.	n.s.	n.s.	n.s.	n.s.	n.s.	n.s.	n.s.	n.s.	n.s.	n.s.	n.s.	n.s.	n.s.	0.314326	0.342858	n.s.	15.6801	15.6475	15.5595	15.6786	15.6468	15.6438	15.5358	15.739	15.6566	15.6607	15.6093	15.6726	15.7258	15.7255	15.5889	15.6468	15.7067	15.6824	15.6388	15.6849	15.6167	15.4946	15.646	15.538	0
sp|P51572|BAP31_HUMAN	BCAP31	B-cell receptor-associated protein 31 OS=Homo sapiens OX=9606 GN=BCAP31 PE=1 SV=3	0.331338	-0.317586	0.900407	0.610797	-0.0322012	-0.648923	0.569069	0.279459	-0.363539	1.21799	0.928383	0.285384	-0.28961	-0.932608	-0.642999	0.000380318	0.000555885	2.50245239282106e-09	4.45778168390352e-07	0.665596	2.05517284692764e-07	1.08029789186356e-06	0.00161518	0.000158614	3.39725080346273e-11	1.63245952078394e-09	0.00136698	0.00121388	1.53189880287225e-09	2.31312830756565e-07	0.0255019	0.00215804	4.87144065802499e-07	8.13545157312393e-05	0.732306	3.48901436803995e-06	8.08838421600407e-05	0.0298501	0.00097918	1.97780765443478e-09	9.34663098174337e-08	0.0109961	0.0164438	6.88176077597997e-08	6.25401357230712e-06	n.s.	n.s.	up	up	n.s.	down	n.s.	n.s.	n.s.	up	up	n.s.	n.s.	down	down	1.97693096151996e-08	6.95498603329913e-07	sig	18.9838	19.6327	19.2692	20.2018	19.9122	19.3014	19.3164	19.2993	19.2885	19.4568	19.6856	19.7558	18.9911	18.9921	18.9682	20.1179	20.194	20.2935	20.0344	19.784	19.9182	19.3432	19.2607	19.2037	1
sp|P51610|HCFC1_HUMAN	HCFC1	Host cell factor 1 OS=Homo sapiens OX=9606 GN=HCFC1 PE=1 SV=2	-0.039002	-0.321344	0.000440996	-0.191698	-0.29017	-0.282342	0.039443	-0.152696	-0.251168	0.321785	0.129646	0.0311742	-0.192139	-0.290611	-0.0984716	0.389536	2.39094768911766e-06	0.992139	0.000548478	7.94961316586777e-06	1.08648251307446e-05	0.38433	0.00337668	3.9359710583246e-05	2.35179084160567e-06	0.00992037	0.489666	0.000537473	7.81193293570016e-06	0.040702	0.707933	2.39916400420054e-05	0.996576	0.0100727	7.01295179587127e-05	9.08689640569799e-05	0.586641	0.0478635	0.000325582	1.80242237729359e-05	0.0265513	0.671508	0.00939621	6.86607038455159e-05	0.0907944	n.s.	n.s.	n.s.	n.s.	n.s.	n.s.	n.s.	n.s.	n.s.	n.s.	n.s.	n.s.	n.s.	n.s.	n.s.	1.10589404107002e-07	2.05682203816844e-06	sig	16.7157	16.998	16.7469	17.0375	16.8453	17.037	17.0345	17.0455	17.0311	17.0453	16.9487	17.0001	16.7418	16.6727	16.7325	17.0526	17.0172	17.0427	16.8106	16.9037	16.8218	16.7632	16.7134	16.764	1
sp|P51648|AL3A2_HUMAN	ALDH3A2	Aldehyde dehydrogenase family 3 member A2 OS=Homo sapiens OX=9606 GN=ALDH3A2 PE=1 SV=1	0.00581666	-0.226926	0.573455	0.0161168	-0.0334977	-0.232743	0.567638	0.0103001	-0.0393144	0.800381	0.243043	0.193429	-0.557338	-0.606953	-0.0496145	0.955635	0.0431062	5.00604794915116e-05	0.877538	0.749086	0.0386601	5.56994835514055e-05	0.921534	0.707556	1.09192286770182e-06	0.0318215	0.0792708	6.73576624571536e-05	2.72994370068884e-05	0.636382	0.984287	0.07661	0.000807606	0.936553	0.798296	0.0743842	0.00139524	0.972138	0.784979	9.26864759793405e-06	0.0676265	0.198517	0.00216137	0.000189796	0.735647	n.s.	n.s.	n.s.	n.s.	n.s.	n.s.	n.s.	n.s.	n.s.	up	n.s.	n.s.	n.s.	down	n.s.	0.000260986	0.000843009	sig	15.5089	15.7416	15.7023	16.3093	15.7519	15.7358	15.7709	15.6519	15.7847	15.5052	15.8892	15.8305	15.5337	15.5171	15.4759	16.301	16.1385	16.4884	15.8738	15.6798	15.7022	15.6492	15.8589	15.5988	1
sp|P51659|DHB4_HUMAN	HSD17B4	Peroxisomal multifunctional enzyme type 2 OS=Homo sapiens OX=9606 GN=HSD17B4 PE=1 SV=3	0.163931	-0.300785	0.379591	0.133719	-0.0736599	-0.464715	0.21566	-0.0302122	-0.237591	0.680376	0.434503	0.227125	-0.245872	-0.453251	-0.207379	0.0656867	0.00237194	0.000339276	0.126263	0.386752	4.59066606109314e-05	0.0195619	0.719781	0.0114447	5.42771372598348e-07	9.19804854976586e-05	0.0147981	0.00932767	5.96367610814577e-05	0.023886	0.3176	0.00701729	0.00333565	0.299017	0.481174	0.000297223	0.078896	0.879029	0.030631	5.18977994221682e-06	0.00056425	0.062989	0.0633414	0.000356843	0.0605045	n.s.	n.s.	n.s.	n.s.	n.s.	n.s.	n.s.	n.s.	n.s.	up	n.s.	n.s.	n.s.	n.s.	n.s.	8.32502689905376e-05	0.000339343	sig	16.0646	16.5293	16.2917	16.745	16.4991	16.3654	16.359	16.3471	16.39	16.3983	16.5315	16.6581	16.1827	16.0842	15.9269	16.67	16.6931	16.8718	16.5419	16.3697	16.5856	16.3486	16.3176	16.2089	1
sp|P51665|PSMD7_HUMAN	PSMD7	26S proteasome non-ATPase regulatory subunit 7 OS=Homo sapiens OX=9606 GN=PSMD7 PE=1 SV=2	-0.0548817	-0.112677	-0.163382	-0.0813698	-0.175179	-0.0577953	-0.1085	-0.0264882	-0.120298	-0.0507047	0.0313072	-0.0625023	0.0820119	-0.0117976	-0.0938094	0.195751	0.0106261	0.000418702	0.0588345	0.000187511	0.173663	0.0135605	0.528208	0.00673805	0.231089	0.456527	0.142161	0.0569723	0.778226	0.0308293	0.524396	0.0243741	0.00391862	0.187756	0.000935954	0.253549	0.0624555	0.772108	0.0199342	0.321323	0.559799	0.300272	0.208209	0.835137	0.0733672	n.s.	n.s.	n.s.	n.s.	n.s.	n.s.	n.s.	n.s.	n.s.	n.s.	n.s.	n.s.	n.s.	n.s.	n.s.	0.00487295	0.00918001	sig	16.0399	16.0976	15.9774	15.9891	16.0712	16.1525	16.1541	16.1001	16.2034	16.1237	16.1293	16.0399	16.102	16.0328	15.9847	15.9849	15.9606	16.0219	16.0887	16.0789	16.0459	16.04	15.949	15.9431	1
sp|P51688|SPHM_HUMAN	SGSH	N-sulphoglucosamine sulphohydrolase OS=Homo sapiens OX=9606 GN=SGSH PE=1 SV=1	-0.104766	0.121992	0.198597	-0.0204722	0.261135	0.226758	0.303362	0.0842934	0.3659	0.0766044	-0.142465	0.139142	-0.219069	0.0625378	0.281607	0.318324	0.246493	0.0634103	0.844272	0.0165093	0.0354241	0.00603065	0.420793	0.00121276	0.464024	0.17751	0.187557	0.0416964	0.549445	0.0102214	0.654121	0.328208	0.166509	0.918752	0.0364379	0.0690971	0.0349395	0.692235	0.00507345	0.561288	0.267605	0.359125	0.167936	0.643554	0.0319555	n.s.	n.s.	n.s.	n.s.	n.s.	n.s.	n.s.	n.s.	n.s.	n.s.	n.s.	n.s.	n.s.	n.s.	n.s.	0.0143893	0.0226872	sig	14.5376	14.3108	14.6767	14.6142	14.3951	14.4156	14.3136	14.5577	14.3755	14.4016	14.2864	14.2445	14.504	14.5482	14.5606	14.6245	14.5383	14.6798	14.3977	14.1842	14.6035	14.7488	14.6029	14.6786	2
sp|P51784|UBP11_HUMAN	USP11	Ubiquitin carboxyl-terminal hydrolase 11 OS=Homo sapiens OX=9606 GN=USP11 PE=1 SV=3	0.288975	-0.185003	0.321963	0.267743	0.482742	-0.473978	0.0329884	-0.0212314	0.193767	0.506966	0.452746	0.667745	-0.0542198	0.160779	0.214999	0.0044567	0.0589556	0.00177733	0.00788082	1.42183378867195e-05	1.86368831754904e-05	0.729283	0.823644	0.048514	6.72412742691386e-06	3.58487681414526e-05	4.95232495652549e-08	0.570095	0.0984854	0.029678	0.0856156	0.0988234	0.0112334	0.0549212	0.000113127	0.000140619	0.849379	0.92878	0.0992718	4.30580089618168e-05	0.000267852	6.28729951002366e-06	0.780073	0.162657	0.0712662	n.s.	n.s.	n.s.	n.s.	n.s.	n.s.	n.s.	n.s.	n.s.	n.s.	n.s.	up	n.s.	n.s.	n.s.	3.85493486070458e-05	0.000187295	sig	14.4398	14.9138	15.1076	14.9468	14.8926	14.6248	14.4332	14.7966	14.6447	14.9422	14.9414	14.8578	14.4604	14.4061	14.453	14.893	14.9673	14.98	14.8361	14.8529	14.9887	15.2098	14.9712	15.1417	1
sp|P51790-2|CLCN3-2_HUMAN	CLCN3	Isoform of P51790, Isoform 2 of H(+)/Cl(-) exchange transporter 3 OS=Homo sapiens OX=9606 GN=CLCN3 PE=1 SV=2	-0.158081	2.26493	0.0220688	-0.141749	1.58207	2.42301	0.18015	0.0163322	1.74015	-2.24286	-2.40668	-0.682858	-0.163818	1.56	1.72382	0.505942	5.97896641163696e-08	0.925472	0.550299	5.35693091082159e-06	2.42658679253862e-08	0.449431	0.944805	1.71937832507875e-06	6.80639334933769e-08	2.6579154554994e-08	0.00994998	0.490867	6.30923897708932e-06	1.92806561100719e-06	0.790017	1.14859091591973e-06	0.959992	0.737435	5.14547311171021e-05	6.56077169834516e-07	0.64173	0.981873	2.56152281083161e-05	9.55512912503175e-07	6.86824170801614e-07	0.0477392	0.717698	5.84305856665932e-05	3.70391551588223e-05	n.s.	up	n.s.	n.s.	up	up	n.s.	n.s.	up	down	down	down	n.s.	up	up	1.28183057042643e-06	1.32728555519332e-05	sig	15.6521	13.2291	14.9693	13.4093	13.2455	13.3872	13.2744	13.4929	13.3943	13.2335	13.4073	13.0466	15.3918	15.7314	15.8332	13.1733	13.7022	13.3523	13.0939	12.7815	13.861	14.7602	15.3783	14.7693	2
sp|P51790|CLCN3_HUMAN	CLCN3	H(+)/Cl(-) exchange transporter 3 OS=Homo sapiens OX=9606 GN=CLCN3 PE=1 SV=2	-0.0508545	2.23385	0.173056	-0.0340508	1.78383	2.2847	0.223911	0.0168037	1.83469	-2.06079	-2.2679	-0.450012	-0.207107	1.61078	1.81788	0.613428	3.77366269242358e-13	0.0993252	0.734564	1.03402672370447e-11	2.70262746871692e-13	0.0380726	0.866923	6.85704521773112e-12	1.2433376670576e-12	3.01543148120101e-13	0.000358855	0.0527367	4.55490309211676e-11	7.84468247867795e-12	0.853364	1.22434389576409e-10	0.229635	0.861416	1.16129155123732e-09	1.31527870144223e-10	0.126188	0.950435	1.17779835504558e-09	2.13161858658564e-10	1.76101198502139e-10	0.00418742	0.198187	4.58631621688998e-09	2.43205219044395e-09	n.s.	up	n.s.	n.s.	up	up	n.s.	n.s.	up	down	down	n.s.	n.s.	up	up	4.81675647865078e-11	3.03212497982534e-08	sig	18.7397	16.455	18.2897	16.6789	16.4718	16.5059	16.5517	16.5179	16.4481	16.3862	16.4244	16.5545	18.7214	18.7294	18.7685	16.6973	16.7865	16.5531	16.4484	16.44	16.5271	18.2072	18.5911	18.0709	2
sp|P51798|CLCN7_HUMAN	CLCN7	H(+)/Cl(-) exchange transporter 7 OS=Homo sapiens OX=9606 GN=CLCN7 PE=1 SV=2	0.108443	0.430802	0.0402762	0.13209	0.539042	0.322359	-0.0681673	0.0236467	0.430599	-0.390526	-0.298712	0.10824	0.091814	0.498766	0.406952	0.207361	9.65163772803403e-05	0.631755	0.129246	8.58549690410267e-06	0.00134361	0.420587	0.777872	9.69772494336007e-05	0.000251453	0.00242815	0.208171	0.282173	2.05530558202242e-05	0.000169581	0.534445	0.000523844	0.770203	0.303619	7.48347789850143e-05	0.00473261	0.619321	0.909635	0.000658543	0.000979101	0.00817416	0.383023	0.544577	0.000150791	0.0013031	n.s.	n.s.	n.s.	n.s.	n.s.	n.s.	n.s.	n.s.	n.s.	n.s.	n.s.	n.s.	n.s.	n.s.	n.s.	0.000150573	0.000542138	sig	14.2237	13.9014	14.332	13.8332	13.925	13.7929	13.8717	13.8107	13.6964	13.9213	13.9978	13.785	14.2015	14.2674	14.2024	13.7098	13.8793	13.9105	13.8183	13.9386	14.0181	14.1674	14.4735	14.3551	2
sp|P51809|VAMP7_HUMAN	VAMP7	Vesicle-associated membrane protein 7 OS=Homo sapiens OX=9606 GN=VAMP7 PE=1 SV=3	0.148083	2.21534	0.399226	0.528873	2.46447	2.06725	0.251143	0.38079	2.31639	-1.81611	-1.68646	0.249131	0.129647	2.06524	1.9356	0.234852	7.43472001505592e-12	0.00444461	0.000481744	1.5550246181474e-12	2.03876720978166e-11	0.0530068	0.00610625	3.86815644988531e-12	1.32390724216074e-10	3.81183639952368e-10	0.0547128	0.295693	2.06782492094659e-11	5.29082364953919e-11	0.564884	1.27702249670372e-09	0.0225317	0.00920527	2.52259549166133e-10	2.48050010523435e-09	0.157939	0.0680758	8.06786916690364e-10	5.94739868786056e-09	3.1801606533169e-08	0.153092	0.558489	2.41521950766561e-09	9.99489276232944e-09	n.s.	up	n.s.	n.s.	up	up	n.s.	n.s.	up	down	down	n.s.	n.s.	up	up	2.59141036245928e-10	9.2868265678832e-08	sig	18.9401	16.8729	19.1892	17.124	17.2536	16.7248	16.7395	16.7221	16.7127	16.8422	16.8898	16.8865	18.7922	18.9433	19.0848	17.1841	17.2115	16.9764	17.2349	17.0814	17.4446	19.0485	19.5031	19.0161	2
sp|P51858|HDGF_HUMAN	HDGF	Hepatoma-derived growth factor OS=Homo sapiens OX=9606 GN=HDGF PE=1 SV=1	-0.174422	-0.392644	0.0954957	0.0781229	-0.272891	-0.218223	0.269918	0.252545	-0.0984696	0.48814	0.470767	0.119753	-0.0173728	-0.368387	-0.351014	0.172125	0.00556908	0.44481	0.530586	0.040282	0.0929195	0.04222	0.0553791	0.431044	0.00110476	0.00148099	0.340631	0.888392	0.00838963	0.0112317	0.494691	0.0143023	0.629896	0.721953	0.0757871	0.151918	0.134148	0.24086	0.537656	0.00352172	0.00552299	0.531701	0.952439	0.021622	0.0344863	n.s.	n.s.	n.s.	n.s.	n.s.	n.s.	n.s.	n.s.	n.s.	n.s.	n.s.	n.s.	n.s.	n.s.	n.s.	0.00450153	0.00859115	sig	16.9318	17.15	17.0515	17.4199	17.4025	17.3244	17.3392	17.1218	17.5122	17.1962	17.2024	17.0514	16.9396	16.8263	17.0294	17.3114	17.4263	17.522	17.274	17.6451	17.2885	17.1276	17.0231	17.0039	1
sp|P51946|CCNH_HUMAN	CCNH	Cyclin-H OS=Homo sapiens OX=9606 GN=CCNH PE=1 SV=1	-0.0245697	-0.171304	-0.154929	0.119257	-0.0352699	-0.146734	-0.130359	0.143827	-0.0107002	0.0163753	0.290561	0.136034	0.274186	0.119659	-0.154527	0.777011	0.0624838	0.0888038	0.181754	0.68476	0.105359	0.146621	0.111852	0.90173	0.850171	0.00380948	0.130986	0.00566376	0.180371	0.0895588	0.915204	0.103784	0.211507	0.37963	0.747755	0.168483	0.312963	0.354238	0.930235	0.890456	0.0119353	0.28437	0.0458121	0.263713	0.1671	n.s.	n.s.	n.s.	n.s.	n.s.	n.s.	n.s.	n.s.	n.s.	n.s.	n.s.	n.s.	n.s.	n.s.	n.s.	0.0621936	0.080606	n.s.	14.4084	14.5551	14.5444	14.4248	14.699	14.5797	14.5855	14.5761	14.5775	14.6317	14.4044	14.6293	14.4933	14.1809	14.551	14.4775	14.4447	14.3521	14.6854	14.7703	14.6411	14.5559	14.6207	14.4566	0
sp|P51948|MAT1_HUMAN	MNAT1	CDK-activating kinase assembly factor MAT1 OS=Homo sapiens OX=9606 GN=MNAT1 PE=1 SV=1	-0.0511676	-0.0349058	-0.0901936	-0.0565575	-0.146666	0.0162617	-0.0390261	-0.00538999	-0.0954984	-0.0552878	-0.0216517	-0.11176	0.0336361	-0.0564723	-0.0901084	0.62347	0.737143	0.390812	0.587703	0.171129	0.875562	0.707601	0.958589	0.36426	0.596034	0.834888	0.290747	0.746337	0.58826	0.391249	0.858337	0.789603	0.581045	0.763978	0.24935	0.913815	0.835755	0.986437	0.47353	0.685745	0.876303	0.478028	0.880171	0.680554	0.52024	n.s.	n.s.	n.s.	n.s.	n.s.	n.s.	n.s.	n.s.	n.s.	n.s.	n.s.	n.s.	n.s.	n.s.	n.s.	0.824911	0.836659	n.s.	15.8257	15.8095	15.714	15.7704	15.8041	15.8606	15.6672	15.9208	15.994	15.8407	15.7477	15.84	16.0167	15.8221	15.6384	15.674	15.8663	15.771	15.8553	15.6442	15.9127	15.7802	15.5936	15.7681	0
sp|P51991|ROA3_HUMAN	HNRNPA3	Heterogeneous nuclear ribonucleoprotein A3 OS=Homo sapiens OX=9606 GN=HNRNPA3 PE=1 SV=2	-0.0958227	-0.228383	-0.144875	-0.230945	-0.575014	-0.132561	-0.0490519	-0.135122	-0.479192	0.0835088	-0.00256157	-0.346631	-0.0860704	-0.43014	-0.344069	0.17186	0.00374851	0.046422	0.0034631	3.09365602225195e-07	0.0656482	0.474142	0.0611336	2.95552442109346e-06	0.230349	0.969925	0.00010526	0.217036	1.04145168332113e-05	0.000113369	0.494691	0.01022	0.133549	0.0329425	4.63255158203882e-06	0.11458	0.661172	0.253566	4.03277163999669e-05	0.320907	0.977963	0.00177234	0.472591	8.61484111982351e-05	0.000932498	n.s.	n.s.	n.s.	n.s.	n.s.	n.s.	n.s.	n.s.	n.s.	n.s.	n.s.	n.s.	n.s.	n.s.	n.s.	2.18680758743616e-05	0.000120481	sig	17.6561	17.7887	17.3095	17.7396	17.6536	17.8845	17.8826	17.9528	17.8181	17.7739	17.8102	17.7819	17.7165	17.6859	17.5659	17.7087	17.7553	17.7549	17.6482	17.8097	17.5028	17.3171	17.284	17.3273	1
sp|P52209|6PGD_HUMAN	PGD	6-phosphogluconate dehydrogenase, decarboxylating OS=Homo sapiens OX=9606 GN=PGD PE=1 SV=3	-0.20715	-0.294288	-0.0708931	-0.0665013	-0.391714	-0.0871379	0.136257	0.140649	-0.184564	0.223395	0.227787	-0.0974259	0.00439176	-0.320821	-0.325213	0.229375	0.0952019	0.674251	0.693269	0.0315233	0.605956	0.422834	0.408368	0.281849	0.196603	0.188422	0.564536	0.979165	0.0712074	0.0678074	0.559935	0.147318	0.799356	0.8364	0.0626178	0.687409	0.62044	0.682561	0.389677	0.280725	0.280853	0.732359	0.99242	0.123692	0.132974	n.s.	n.s.	n.s.	n.s.	n.s.	n.s.	n.s.	n.s.	n.s.	n.s.	n.s.	n.s.	n.s.	n.s.	n.s.	0.24921	0.278171	n.s.	16.51	16.5971	16.4126	16.7334	16.7378	16.8043	16.788	16.4229	17.202	16.7355	16.7202	16.3357	16.6403	16.4419	16.4478	16.6399	16.6799	16.8804	16.6554	16.9186	16.6393	16.4893	16.4627	16.2857	0
sp|P52272|HNRPM_HUMAN	HNRNPM	Heterogeneous nuclear ribonucleoprotein M OS=Homo sapiens OX=9606 GN=HNRNPM PE=1 SV=3	-0.0942238	-0.380507	-0.143832	-0.264196	-0.399336	-0.286283	-0.0496083	-0.169972	-0.305112	0.236675	0.116311	-0.0188293	-0.120364	-0.255504	-0.135141	0.254554	0.000232608	0.0904869	0.00458222	0.000146005	0.00258253	0.542259	0.0493155	0.00158518	0.00933303	0.164181	0.816112	0.150877	0.00574013	0.109801	0.588053	0.0010923	0.213772	0.039123	0.000768169	0.0079212	0.712279	0.222568	0.00621306	0.0215094	0.251262	0.902695	0.381215	0.0157975	0.195262	n.s.	n.s.	n.s.	n.s.	n.s.	n.s.	n.s.	n.s.	n.s.	n.s.	n.s.	n.s.	n.s.	n.s.	n.s.	2.17651015487131e-05	0.000120463	sig	17.601	17.8873	17.5822	17.8377	17.7173	17.9815	18.0749	18.0008	17.8689	17.9304	17.8288	17.9027	17.6684	17.5699	17.5647	17.8795	17.8692	17.7644	17.6978	17.7305	17.7237	17.5473	17.5597	17.6395	1
sp|P52292|IMA1_HUMAN	KPNA2	Importin subunit alpha-1 OS=Homo sapiens OX=9606 GN=KPNA2 PE=1 SV=1	-0.0600594	0.162085	0.109998	0.238735	-0.159377	0.222144	0.170057	0.298794	-0.0993179	-0.0520872	0.0766498	-0.321462	0.128737	-0.269375	-0.398112	0.175089	0.00071309	0.0161209	4.38202399981125e-06	0.000847373	1.34161608709053e-05	0.000427034	7.97579161303664e-08	0.0285212	0.237923	0.0862567	1.83002388587355e-08	0.00555538	5.59364643305737e-07	1.59864685651329e-10	0.49782	0.00261134	0.0608965	0.000358356	0.00321341	0.000107521	0.00561684	3.32704450143814e-05	0.0643103	0.329287	0.15046	2.81245776144777e-06	0.045312	7.85261903102285e-06	2.22288039096134e-08	n.s.	n.s.	n.s.	n.s.	n.s.	n.s.	n.s.	n.s.	n.s.	n.s.	n.s.	n.s.	n.s.	n.s.	n.s.	1.92499989528112e-06	1.80739540007102e-05	sig	17.9314	17.7092	17.6099	17.8793	18.008	17.7693	17.7663	17.7543	17.7873	17.7336	17.659	17.7351	17.9802	17.9158	17.8981	17.9102	17.8429	17.8848	18.0052	18.0843	17.9346	17.6168	17.5609	17.652	2
sp|P52294|IMA5_HUMAN	KPNA1	Importin subunit alpha-5 OS=Homo sapiens OX=9606 GN=KPNA1 PE=1 SV=3	0.0467686	-0.149756	-0.0283743	-0.00516	-0.179329	-0.196525	-0.0751429	-0.0519286	-0.226098	0.121382	0.144596	-0.0295726	0.0232143	-0.150955	-0.174169	0.488949	0.0380829	0.673051	0.938656	0.0156724	0.00922267	0.272146	0.443138	0.00366307	0.0852587	0.0442698	0.660175	0.729665	0.0367666	0.0183453	0.778055	0.0692417	0.798629	0.968214	0.0350677	0.0230567	0.467452	0.712046	0.0123086	0.140257	0.0881171	0.803212	0.869722	0.0719078	0.0497385	n.s.	n.s.	n.s.	n.s.	n.s.	n.s.	n.s.	n.s.	n.s.	n.s.	n.s.	n.s.	n.s.	n.s.	n.s.	0.0274069	0.0396768	sig	16.6256	16.8221	16.596	16.747	16.7702	16.7754	16.738	16.7506	16.8375	16.7804	16.8331	16.8529	16.7244	16.5949	16.5575	16.8209	16.6759	16.7443	16.7923	16.7786	16.7397	16.6514	16.4316	16.7051	1
sp|P52298|NCBP2_HUMAN	NCBP2	Nuclear cap-binding protein subunit 2 OS=Homo sapiens OX=9606 GN=NCBP2 PE=1 SV=1	-0.0174233	-0.198027	0.037264	0.0441104	-0.221447	-0.180603	0.0546874	0.0615338	-0.204024	0.235291	0.242137	-0.0234205	0.00684637	-0.258711	-0.265558	0.710904	0.000620937	0.431703	0.35396	0.0002243	0.00134331	0.254048	0.201893	0.000477294	0.000124481	9.34055495762647e-05	0.618981	0.883979	4.71500806579599e-05	3.57276291527703e-05	0.88901	0.00236085	0.616719	0.577367	0.00108078	0.00473261	0.447688	0.482428	0.0023345	0.000536679	0.000571791	0.771415	0.950325	0.000294184	0.000371426	n.s.	n.s.	n.s.	n.s.	n.s.	n.s.	n.s.	n.s.	n.s.	n.s.	n.s.	n.s.	n.s.	n.s.	n.s.	2.49566582260157e-05	0.000132257	sig	18.4161	18.5967	18.3926	18.6514	18.6582	18.6141	18.6052	18.6107	18.6264	18.588	18.5924	18.6096	18.4375	18.3869	18.4238	18.6227	18.6593	18.6721	18.7221	18.6926	18.5599	18.4639	18.3338	18.3802	1
sp|P52306|GDS1_HUMAN	RAP1GDS1	Rap1 GTPase-GDP dissociation stimulator 1 OS=Homo sapiens OX=9606 GN=RAP1GDS1 PE=1 SV=3	-0.0191529	-0.0521678	-0.0349499	-0.124589	-0.14334	-0.033015	-0.0157971	-0.105436	-0.124187	0.0172179	-0.0724209	-0.0911725	-0.0896388	-0.10839	-0.0187516	0.771256	0.430379	0.596315	0.0654406	0.0355391	0.616724	0.810452	0.116275	0.066268	0.793789	0.275801	0.172358	0.179481	0.10677	0.775913	0.912137	0.512314	0.748037	0.199464	0.0688158	0.696917	0.894947	0.361476	0.125651	0.845674	0.378271	0.339755	0.420181	0.172533	0.845083	n.s.	n.s.	n.s.	n.s.	n.s.	n.s.	n.s.	n.s.	n.s.	n.s.	n.s.	n.s.	n.s.	n.s.	n.s.	0.196784	0.224632	n.s.	15.5332	15.5662	15.442	15.5504	15.4608	15.5854	15.5088	15.6633	15.5841	15.5799	15.5075	15.6112	15.5104	15.545	15.5443	15.4358	15.5661	15.6494	15.4829	15.5201	15.3794	15.3411	15.5273	15.4577	0
sp|P52565|GDIR1_HUMAN	ARHGDIA	Rho GDP-dissociation inhibitor 1 OS=Homo sapiens OX=9606 GN=ARHGDIA PE=1 SV=3	-0.266955	-0.468255	0.255065	0.168808	-0.320047	-0.2013	0.52202	0.435763	-0.0530919	0.72332	0.637062	0.148208	-0.0862575	-0.575112	-0.488855	0.154964	0.0189441	0.172961	0.358777	0.0926699	0.276603	0.0102907	0.0272142	0.770018	0.00100768	0.0027266	0.418918	0.635597	0.00558585	0.0150148	0.47184	0.0393433	0.335133	0.579732	0.152106	0.367773	0.051278	0.161844	0.833996	0.0032621	0.00896585	0.608274	0.824497	0.0154604	0.0429416	n.s.	n.s.	n.s.	n.s.	n.s.	n.s.	n.s.	n.s.	n.s.	up	up	n.s.	n.s.	n.s.	n.s.	0.00624086	0.0112755	sig	16.876	17.0773	17.0242	17.5993	17.5131	17.3442	17.3705	16.938	17.7242	17.0997	17.2615	16.8707	16.8865	16.776	16.9654	17.4137	17.6119	17.7724	17.3943	17.6886	17.4562	17.0832	17.0389	16.9504	1
sp|P52569|CTR2_HUMAN	SLC7A2	Cationic amino acid transporter 2 OS=Homo sapiens OX=9606 GN=SLC7A2 PE=1 SV=2	-0.0412016	0.405873	0.030914	0.0343868	0.387049	0.447075	0.0721156	0.0755884	0.428251	-0.374959	-0.371486	-0.018824	0.00347284	0.356135	0.352662	0.65179	0.000380643	0.73453	0.706153	0.000581817	0.000152772	0.432813	0.411456	0.000231168	0.000765617	0.000828653	0.836214	0.969554	0.00117704	0.00127462	0.875341	0.00158742	0.837677	0.843793	0.00234332	0.000800889	0.627737	0.685167	0.00130816	0.00257558	0.00345174	0.915883	0.989548	0.00415093	0.00637299	n.s.	n.s.	n.s.	n.s.	n.s.	n.s.	n.s.	n.s.	n.s.	n.s.	n.s.	n.s.	n.s.	n.s.	n.s.	0.00083849	0.00214583	sig	17.3109	16.8639	17.2921	16.936	16.9395	16.9051	16.7747	17.0623	16.8782	16.7887	16.8119	16.991	17.1569	17.3533	17.4227	17.0351	16.89	16.8829	16.9398	16.9428	16.9357	17.1477	17.2928	17.4359	2
sp|P52594|AGFG1_HUMAN	AGFG1	Arf-GAP domain and FG repeat-containing protein 1 OS=Homo sapiens OX=9606 GN=AGFG1 PE=1 SV=2	-0.0418456	-0.434007	-0.203484	-0.0728533	-0.221271	-0.392161	-0.161638	-0.0310077	-0.179425	0.230523	0.361153	0.212736	0.130631	-0.0177866	-0.148417	0.601267	5.40424114147741e-05	0.0201067	0.367311	0.0127263	0.000150835	0.0567546	0.69799	0.0368098	0.0100068	0.000329903	0.0158636	0.116139	0.823564	0.0775377	0.848071	0.000329444	0.071687	0.586516	0.0296907	0.000793583	0.165393	0.869881	0.0788588	0.0227216	0.0015844	0.0662684	0.325146	0.870361	0.148271	n.s.	n.s.	n.s.	n.s.	n.s.	n.s.	n.s.	n.s.	n.s.	n.s.	n.s.	n.s.	n.s.	n.s.	n.s.	0.00181846	0.0040105	sig	16.4668	16.8589	16.6795	16.6973	16.8279	16.9008	16.9015	16.9693	16.8315	16.8917	16.909	16.776	16.4561	16.6045	16.3397	16.6917	16.7281	16.6721	16.8583	16.6911	16.9344	16.791	16.5455	16.702	1
sp|P52597|HNRPF_HUMAN	HNRNPF	Heterogeneous nuclear ribonucleoprotein F OS=Homo sapiens OX=9606 GN=HNRNPF PE=1 SV=3	0.0238431	-0.440931	-0.28346	-0.243858	-0.29585	-0.464774	-0.307303	-0.267701	-0.319693	0.157471	0.197073	0.145081	0.0396023	-0.0123896	-0.0519919	0.689046	1.61224136355839e-08	3.49171197195877e-05	0.00024044	1.89553086141334e-05	5.29570676161168e-09	1.07612341177923e-05	7.56505427756897e-05	5.82948409253893e-06	0.0118793	0.00214253	0.0195778	0.50722	0.835134	0.385125	0.884223	4.1296006856057e-07	0.000633279	0.00594986	0.000145274	1.81923102869484e-07	0.000442575	0.00350634	6.9477932858015e-05	0.0263182	0.00738628	0.076322	0.732484	0.878772	0.51444	n.s.	n.s.	n.s.	n.s.	n.s.	n.s.	n.s.	n.s.	n.s.	n.s.	n.s.	n.s.	n.s.	n.s.	n.s.	1.68187402724855e-05	9.81476050853227e-05	sig	18.3009	18.7657	18.446	18.4584	18.498	18.7418	18.7824	18.7551	18.688	18.7722	18.7504	18.7744	18.4144	18.2735	18.2148	18.5609	18.4444	18.3698	18.4715	18.5397	18.4827	18.412	18.5307	18.3952	1
sp|P52701|MSH6_HUMAN	MSH6	DNA mismatch repair protein Msh6 OS=Homo sapiens OX=9606 GN=MSH6 PE=1 SV=2	-0.132833	-0.0174437	-0.101054	-0.162561	0.00708822	0.115389	0.0317794	-0.029728	0.139921	-0.08361	-0.145117	0.0245319	-0.0615074	0.108142	0.169649	0.0571895	0.790651	0.138077	0.0234561	0.914013	0.0938139	0.629586	0.651705	0.046464	0.214608	0.0398186	0.70922	0.355638	0.114344	0.0188407	0.290834	0.834747	0.286804	0.109412	0.933514	0.152952	0.77787	0.840768	0.0960011	0.301857	0.0810246	0.833369	0.61122	0.182148	0.0507516	n.s.	n.s.	n.s.	n.s.	n.s.	n.s.	n.s.	n.s.	n.s.	n.s.	n.s.	n.s.	n.s.	n.s.	n.s.	0.100916	0.123449	n.s.	15.8804	15.765	15.9049	15.7967	15.7352	15.8978	15.8312	15.888	15.9743	15.7856	15.8494	15.6598	15.9325	15.8488	15.8598	15.7726	15.8517	15.7659	15.7582	15.7364	15.7111	15.7359	15.9948	15.984	0
sp|P52732|KIF11_HUMAN	KIF11	Kinesin-like protein KIF11 OS=Homo sapiens OX=9606 GN=KIF11 PE=1 SV=2	0.115447	-0.125192	0.0229063	0.0248172	-0.178134	-0.240639	-0.0925404	-0.0906296	-0.293581	0.148099	0.15001	-0.0529419	0.00191086	-0.201041	-0.202951	0.0924136	0.0701869	0.726519	0.704836	0.0141223	0.00191296	0.170284	0.178739	0.00035719	0.0357408	0.0337332	0.422962	0.976676	0.00682027	0.00641568	0.372754	0.114367	0.834405	0.842802	0.0324051	0.00631884	0.342778	0.457021	0.00186582	0.0665581	0.0708639	0.610202	0.992044	0.0183381	0.0221178	n.s.	n.s.	n.s.	n.s.	n.s.	n.s.	n.s.	n.s.	n.s.	n.s.	n.s.	n.s.	n.s.	n.s.	n.s.	0.000938568	0.00234441	sig	16.8392	17.0798	16.7862	16.9873	16.9892	16.9643	16.8983	16.9891	17.0056	17.1319	16.9735	17.1339	16.867	16.8824	16.7681	17.0774	16.9388	16.9456	17.0246	16.9947	16.9482	16.7995	16.7833	16.7759	1
sp|P52756|RBM5_HUMAN	RBM5	RNA-binding protein 5 OS=Homo sapiens OX=9606 GN=RBM5 PE=1 SV=2	-0.0491057	-0.166247	-0.0621109	-0.193946	-0.0205083	-0.117141	-0.0130052	-0.14484	0.0285974	0.104136	-0.0276991	0.145739	-0.131835	0.0416026	0.173438	0.570679	0.0682821	0.474651	0.0367558	0.811971	0.186735	0.880024	0.107649	0.740331	0.237696	0.748179	0.105662	0.14024	0.630416	0.0583133	0.830868	0.1117	0.655931	0.142722	0.852555	0.269267	0.933747	0.346565	0.811929	0.329256	0.813966	0.244093	0.366936	0.714324	0.118854	n.s.	n.s.	n.s.	n.s.	n.s.	n.s.	n.s.	n.s.	n.s.	n.s.	n.s.	n.s.	n.s.	n.s.	n.s.	0.233461	0.262094	n.s.	16.6779	16.7951	16.8237	16.7821	16.6502	16.8442	16.7809	17.043	16.7085	16.6959	16.8054	16.8839	16.6073	16.7642	16.6623	16.8337	16.8671	16.6454	16.6399	16.5951	16.7157	16.752	16.8044	16.9146	0
sp|P52788|SPSY_HUMAN	SMS	Spermine synthase OS=Homo sapiens OX=9606 GN=SMS PE=1 SV=2	-0.158741	-1.01055	-0.184125	0.11763	-0.170845	-0.851805	-0.025384	0.276371	-0.0121041	0.826421	1.12818	0.839701	0.301755	0.0132799	-0.288475	0.455791	3.43735112244564e-05	0.387719	0.579758	0.422488	0.000300582	0.904666	0.198023	0.954453	0.000422223	6.72276027009348e-06	0.000353566	0.160917	0.950035	0.179582	0.760086	0.000226747	0.577328	0.757108	0.517912	0.00138877	0.948179	0.47737	0.970067	0.00152964	6.79254670888337e-05	0.00416639	0.394372	0.967597	0.288596	n.s.	down	n.s.	n.s.	n.s.	down	n.s.	n.s.	n.s.	up	up	up	n.s.	n.s.	n.s.	0.000544081	0.00148756	sig	15.9142	16.766	16.7539	16.7406	17.0424	16.9248	17.0236	16.5316	17.2191	16.8901	16.9841	16.4239	15.9395	15.9351	15.868	16.5932	16.6961	16.9327	17.0545	17.1425	16.9301	16.6398	16.6996	16.9223	1
sp|P52789|HXK2_HUMAN	HK2	Hexokinase-2 OS=Homo sapiens OX=9606 GN=HK2 PE=1 SV=2	-0.129838	-0.780999	0.0877269	0.100677	-0.485399	-0.651161	0.217565	0.230515	-0.35556	0.868726	0.881676	0.295601	0.01295	-0.573126	-0.586076	0.12501	5.94318337693799e-08	0.289735	0.227056	2.00905435303133e-05	6.22274912011582e-07	0.0156361	0.0112587	0.000455195	1.42294476942356e-08	1.16333461412531e-08	0.0021071	0.8735	2.97426801941153e-06	2.27465244753238e-06	0.427828	1.14859091591973e-06	0.475562	0.434472	0.000151197	8.82059584016418e-06	0.0681706	0.0962481	0.00224912	2.66346072225436e-07	3.7328978826878e-07	0.0152673	0.947833	3.13532946450602e-05	4.09999083135465e-05	n.s.	down	n.s.	n.s.	n.s.	down	n.s.	n.s.	n.s.	up	up	n.s.	n.s.	n.s.	down	9.96698178556565e-07	1.09824855901327e-05	sig	14.1784	14.8295	14.474	15.0471	15.0601	14.9594	15.0717	14.9659	14.8406	14.7898	14.8672	14.8317	14.1821	14.2685	14.0846	14.9708	15.0018	15.1686	15.1242	15.0766	14.9794	14.6519	14.3363	14.4338	1
sp|P52907|CAZA1_HUMAN	CAPZA1	F-actin-capping protein subunit alpha-1 OS=Homo sapiens OX=9606 GN=CAPZA1 PE=1 SV=3	0.0518305	0.921692	0.0435606	0.0608671	0.450141	0.869861	-0.00826992	0.00903656	0.398311	-0.878131	-0.860825	-0.47155	0.0173065	0.406581	0.389274	0.483951	1.5422614182822e-09	0.555393	0.412518	1.49965090185692e-05	3.45552719399391e-09	0.910357	0.90209	5.62864817666984e-05	3.03020606172258e-09	3.99352233801047e-09	8.86456545165654e-06	0.813863	4.53656694288062e-05	7.13874651746182e-05	0.77517	6.62265197262355e-08	0.718792	0.626479	0.000118521	1.3880388546908e-07	0.950438	0.965227	0.000429129	7.90018008949102e-08	2.01053193568803e-07	0.000294142	0.912627	0.000286107	0.000649381	n.s.	up	n.s.	n.s.	n.s.	up	n.s.	n.s.	n.s.	down	down	n.s.	n.s.	n.s.	n.s.	1.95601601311644e-07	3.11469170116196e-06	sig	17.3088	16.439	16.8373	16.4307	16.448	16.3871	16.367	16.4185	16.3758	16.4644	16.4116	16.4409	17.2478	17.309	17.3697	16.5269	16.4185	16.3467	16.4016	16.4867	16.4557	17.0194	16.8556	16.6367	2
sp|P52948|NUP98_HUMAN	NUP98	Nuclear pore complex protein Nup98-Nup96 OS=Homo sapiens OX=9606 GN=NUP98 PE=1 SV=4	-0.0870515	-0.530964	-0.618784	-0.55944	-0.425229	-0.443912	-0.531733	-0.472389	-0.338177	-0.0878201	-0.0284764	0.105735	0.0593437	0.193555	0.134212	0.320237	1.40609938890551e-05	2.3677775288137e-06	7.76554813569823e-06	0.000145741	9.49939901823244e-05	1.38346464240127e-05	5.00655085509014e-05	0.00114692	0.316123	0.741374	0.230874	0.494215	0.0370777	0.133705	0.654577	0.000109781	8.97910439498182e-05	0.000492943	0.000768166	0.000534456	0.000538286	0.00261056	0.00486775	0.414494	0.809881	0.410317	0.719973	0.072371	0.228181	n.s.	n.s.	down	n.s.	n.s.	n.s.	n.s.	n.s.	n.s.	n.s.	n.s.	n.s.	n.s.	n.s.	n.s.	4.36234226786919e-06	3.42420414574678e-05	sig	16.4315	16.8754	16.5372	16.3437	16.403	16.9625	17.0445	17.0455	16.7975	16.8806	16.8646	16.881	16.4368	16.4491	16.4086	16.426	16.3648	16.2403	16.4223	16.3893	16.3975	16.5193	16.4183	16.6741	1
sp|P53041|PPP5_HUMAN	PPP5C	Serine/threonine-protein phosphatase 5 OS=Homo sapiens OX=9606 GN=PPP5C PE=1 SV=1	-0.124569	-0.488285	-0.0776075	-0.235651	-0.384012	-0.363716	0.0469614	-0.111082	-0.259443	0.410677	0.252634	0.104273	-0.158044	-0.306404	-0.14836	0.278649	0.000139989	0.497297	0.0451133	0.00182682	0.00294328	0.680586	0.333105	0.0283853	0.000963213	0.0324861	0.363172	0.171643	0.0106783	0.198655	0.609023	0.00071751	0.675084	0.160843	0.00607553	0.00882381	0.818497	0.62191	0.0641525	0.00312857	0.0686392	0.555153	0.410725	0.0262531	0.312707	n.s.	n.s.	n.s.	n.s.	n.s.	n.s.	n.s.	n.s.	n.s.	n.s.	n.s.	n.s.	n.s.	n.s.	n.s.	0.000352258	0.00105605	sig	15.5407	15.9044	15.6449	15.9513	15.7933	16.0289	16.0707	15.9247	16.0915	15.9853	15.8965	15.8314	15.6203	15.5632	15.4386	15.9275	15.8939	16.0326	15.7823	15.9146	15.6831	15.7854	15.5486	15.6008	1
sp|P53365|ARFP2_HUMAN	ARFIP2	Arfaptin-2 OS=Homo sapiens OX=9606 GN=ARFIP2 PE=1 SV=1	0.0754547	0.0652009	-0.0104581	0.0147322	0.131713	-0.0102539	-0.0859128	-0.0607225	0.056258	-0.075659	-0.0504686	0.0665118	0.0251903	0.142171	0.11698	0.345924	0.413646	0.894528	0.851892	0.109868	0.896575	0.28528	0.44578	0.47933	0.344658	0.525022	0.404531	0.749815	0.0864738	0.152031	0.674934	0.49808	0.939914	0.921646	0.17464	0.929989	0.481114	0.713253	0.584646	0.444328	0.626764	0.594705	0.882135	0.14604	0.252089	n.s.	n.s.	n.s.	n.s.	n.s.	n.s.	n.s.	n.s.	n.s.	n.s.	n.s.	n.s.	n.s.	n.s.	n.s.	0.332295	0.360305	n.s.	16.016	16.0263	16.0825	15.9404	15.9656	15.9508	15.88	15.9506	16.0218	15.9806	16.0162	16.0821	15.9276	16.0658	16.0546	16.0644	15.8966	15.8601	15.9442	16.0918	15.8606	16.0451	16.0635	16.139	0
sp|P53367|ARFP1_HUMAN	ARFIP1	Arfaptin-1 OS=Homo sapiens OX=9606 GN=ARFIP1 PE=1 SV=2	0.189597	-0.0490847	-0.0468296	-0.0715749	-0.010873	-0.238682	-0.236427	-0.261172	-0.20047	0.00225514	-0.0224902	0.0382117	-0.0247454	0.0359566	0.0607019	2.78307397947921e-05	0.215672	0.23701	0.0747514	0.78145	7.00558976410158e-07	8.28912892748603e-07	1.32493267124318e-07	1.23093568635243e-05	0.954088	0.566836	0.332843	0.528822	0.361762	0.128091	0.00658196	0.291018	0.41716	0.217405	0.827051	9.55902902391431e-06	7.02646277101074e-05	4.83600425003762e-05	0.000122275	0.968348	0.663125	0.524785	0.748912	0.45908	0.220663	n.s.	n.s.	n.s.	n.s.	n.s.	n.s.	n.s.	n.s.	n.s.	n.s.	n.s.	n.s.	n.s.	n.s.	n.s.	5.21188294519484e-06	3.87244229006843e-05	sig	16.6983	16.937	16.7366	16.7006	16.6759	16.7474	16.7119	16.75	16.7803	16.933	16.9333	16.9448	16.7229	16.6517	16.7204	16.7353	16.6836	16.6829	16.7104	16.698	16.6192	16.7245	16.7539	16.7312	1
sp|P53396|ACLY_HUMAN	ACLY	ATP-citrate synthase OS=Homo sapiens OX=9606 GN=ACLY PE=1 SV=3	-0.329097	-0.417951	-0.00141097	-0.0810296	-0.534595	-0.0888547	0.327686	0.248067	-0.205498	0.41654	0.336922	-0.116644	-0.0796186	-0.533184	-0.453565	0.0196226	0.00466446	0.991226	0.530437	0.000696898	0.492078	0.0200664	0.067878	0.124007	0.00477334	0.0173274	0.369829	0.537528	0.00071293	0.00260403	0.187734	0.0123372	0.996576	0.721953	0.00272415	0.58552	0.0800473	0.267539	0.208104	0.0121944	0.0418435	0.560987	0.756061	0.00278682	0.010925	n.s.	n.s.	n.s.	n.s.	n.s.	n.s.	n.s.	n.s.	n.s.	n.s.	n.s.	n.s.	n.s.	n.s.	n.s.	0.00209675	0.0045034	sig	16.3307	16.4196	16.2141	16.7473	16.6676	16.7487	16.7455	16.4864	17.0141	16.5248	16.4944	16.2394	16.3696	16.3217	16.3008	16.6728	16.7377	16.8313	16.5668	16.7611	16.6751	16.3581	16.1628	16.1213	1
sp|P53582|MAP11_HUMAN	METAP1	Methionine aminopeptidase 1 OS=Homo sapiens OX=9606 GN=METAP1 PE=1 SV=2	-0.0878981	-0.254451	-0.0113565	0.000143686	-0.193418	-0.166553	0.0765417	0.0880418	-0.10552	0.243094	0.254594	0.0610326	0.0115001	-0.182062	-0.193562	0.273182	0.00486468	0.885156	0.998541	0.0242262	0.0476368	0.337668	0.27243	0.19216	0.0065845	0.00484606	0.442018	0.883714	0.0323497	0.0241371	0.603971	0.0127857	0.933677	0.998883	0.0501351	0.0877046	0.539882	0.561393	0.289224	0.0160759	0.0146183	0.62838	0.950325	0.0643468	0.0609691	n.s.	n.s.	n.s.	n.s.	n.s.	n.s.	n.s.	n.s.	n.s.	n.s.	n.s.	n.s.	n.s.	n.s.	n.s.	0.0276338	0.0399064	sig	14.8937	15.0603	14.9547	15.1368	15.1483	15.1482	15.2151	15.1059	15.1234	15.0424	15.2159	14.9225	14.8254	14.9561	14.8995	15.0293	15.2249	15.1561	15.0962	15.0627	15.2861	15.0213	14.9357	14.9072	1
sp|P53602|MVD1_HUMAN	MVD	Diphosphomevalonate decarboxylase OS=Homo sapiens OX=9606 GN=MVD PE=1 SV=1	-0.0194938	-0.282436	-0.139099	-0.0400604	-0.287882	-0.262942	-0.119605	-0.0205666	-0.268388	0.143337	0.242375	-0.00544636	0.0990382	-0.148784	-0.247822	0.873976	0.0334833	0.267491	0.744799	0.0306603	0.045712	0.337796	0.867109	0.0419315	0.253775	0.0630047	0.96464	0.425143	0.236951	0.0579207	0.957243	0.0627528	0.448377	0.868732	0.0613205	0.0852356	0.539882	0.950435	0.0879598	0.346596	0.116587	0.984877	0.666031	0.327194	0.118214	n.s.	n.s.	n.s.	n.s.	n.s.	n.s.	n.s.	n.s.	n.s.	n.s.	n.s.	n.s.	n.s.	n.s.	n.s.	0.155557	0.181691	n.s.	14.4464	14.7093	14.4409	14.5897	14.6888	14.7288	14.4954	14.6389	15.0522	14.6387	14.8703	14.619	14.4841	14.4507	14.4044	14.6644	14.5182	14.5866	14.5738	14.879	14.6135	14.5218	14.5166	14.2844	0
sp|P53618|COPB_HUMAN	COPB1	Coatomer subunit beta OS=Homo sapiens OX=9606 GN=COPB1 PE=1 SV=3	0.120422	-0.045816	-0.0361066	0.0136706	-0.230669	-0.166238	-0.156528	-0.106751	-0.35109	0.0097094	0.0594866	-0.184853	0.0497772	-0.194562	-0.244339	0.104001	0.520453	0.611602	0.846978	0.00465674	0.0303703	0.0398283	0.14583	0.000139566	0.890951	0.40626	0.0178609	0.485588	0.0134796	0.00310437	0.39084	0.598788	0.757049	0.919055	0.0129749	0.0607823	0.129798	0.404776	0.00088794	0.92008	0.511989	0.071678	0.715036	0.0317424	0.0125204	n.s.	n.s.	n.s.	n.s.	n.s.	n.s.	n.s.	n.s.	n.s.	n.s.	n.s.	n.s.	n.s.	n.s.	n.s.	0.000335188	0.0010153	sig	17.0553	17.2215	16.8704	17.065	17.1148	17.1011	17.0058	17.1478	17.1497	17.1942	17.2416	17.2288	17.148	17.0288	16.9891	17.09	17.047	17.0579	17.105	17.0864	17.1529	16.9532	16.8272	16.8309	1
sp|P53621|COPA_HUMAN	COPA	Coatomer subunit alpha OS=Homo sapiens OX=9606 GN=COPA PE=1 SV=2	0.0511178	-0.0614026	-0.0395091	0.0275234	-0.154057	-0.11252	-0.0906269	-0.0235944	-0.205175	0.0218935	0.088926	-0.0926543	0.0670325	-0.114548	-0.18158	0.393922	0.308369	0.507873	0.643342	0.0182259	0.0722782	0.140363	0.691138	0.00302118	0.712272	0.147435	0.132311	0.267677	0.0677918	0.00696748	0.710137	0.39545	0.683587	0.805212	0.039657	0.123895	0.303375	0.864964	0.0105273	0.781775	0.23096	0.285548	0.526546	0.118748	0.0235748	n.s.	n.s.	n.s.	n.s.	n.s.	n.s.	n.s.	n.s.	n.s.	n.s.	n.s.	n.s.	n.s.	n.s.	n.s.	0.0104049	0.017233	sig	17.0711	17.1837	16.9785	17.093	17.1601	17.1326	17.0636	17.1624	17.1717	17.1576	17.1899	17.2035	17.1598	17.0557	16.9979	17.0644	17.0991	17.1156	17.1681	17.0974	17.2147	17.0553	16.9509	16.9293	1
sp|P53634|CATC_HUMAN	CTSC	Dipeptidyl peptidase 1 OS=Homo sapiens OX=9606 GN=CTSC PE=1 SV=2	-0.111261	0.233285	0.128691	0.0533705	0.244635	0.344546	0.239951	0.164631	0.355895	-0.104595	-0.179915	0.0113492	-0.0753201	0.115944	0.191264	0.158108	0.00702781	0.106253	0.487206	0.00514487	0.000336059	0.00585224	0.0439389	0.0002485	0.182894	0.0295835	0.881636	0.330654	0.142419	0.0219262	0.474973	0.01745	0.241071	0.685941	0.0140665	0.00150505	0.0341102	0.209553	0.00139274	0.26399	0.0640682	0.938869	0.590888	0.217958	0.0574727	n.s.	n.s.	n.s.	n.s.	n.s.	n.s.	n.s.	n.s.	n.s.	n.s.	n.s.	n.s.	n.s.	n.s.	n.s.	0.00385657	0.00751748	sig	17.3866	17.0421	17.398	17.282	17.2067	17.1533	17.1715	17.2502	17.0383	17.0378	17.0649	17.0236	17.3201	17.4148	17.425	17.2713	17.2543	17.3205	17.2322	17.0331	17.3548	17.346	17.5159	17.332	2
sp|P53677|AP3M2_HUMAN	AP3M2	AP-3 complex subunit mu-2 OS=Homo sapiens OX=9606 GN=AP3M2 PE=1 SV=1	-0.0165553	0.116013	-0.177449	0.0275248	0.075222	0.132568	-0.160893	0.0440801	0.0917773	-0.293462	-0.0884881	-0.0407909	0.204973	0.252671	0.0476972	0.742673	0.0330944	0.00265644	0.586357	0.149195	0.0170488	0.00529934	0.387179	0.0832719	2.60530934619564e-05	0.0938289	0.422755	0.000846982	0.000123732	0.350443	0.898825	0.0622652	0.0152994	0.762996	0.222384	0.0378286	0.0317742	0.665427	0.152352	0.000137072	0.16126	0.610202	0.0130995	0.000658103	0.478276	n.s.	n.s.	n.s.	n.s.	n.s.	n.s.	n.s.	n.s.	n.s.	n.s.	n.s.	n.s.	n.s.	n.s.	n.s.	0.00116721	0.00277998	sig	16.3616	16.229	16.3208	16.0681	16.2731	16.2455	16.131	16.2514	16.3542	16.154	16.2853	16.2477	16.3657	16.3922	16.3269	16.0388	16.1201	16.0454	16.2437	16.2942	16.2813	16.3367	16.2895	16.3362	2
sp|P53680|AP2S1_HUMAN	AP2S1	AP-2 complex subunit sigma OS=Homo sapiens OX=9606 GN=AP2S1 PE=1 SV=2	-0.0515321	0.236958	0.0425877	0.131403	0.253692	0.28849	0.0941199	0.182935	0.305224	-0.19437	-0.105555	0.0167342	0.0888156	0.211105	0.122289	0.431409	0.00202022	0.51417	0.0568142	0.00117715	0.000388344	0.160275	0.011563	0.000230041	0.00801348	0.118275	0.796488	0.183629	0.00466797	0.074061	0.739949	0.00617054	0.686848	0.18441	0.00418669	0.00168494	0.330745	0.0973021	0.00130685	0.018993	0.194352	0.890068	0.425542	0.0133763	0.142812	n.s.	n.s.	n.s.	n.s.	n.s.	n.s.	n.s.	n.s.	n.s.	n.s.	n.s.	n.s.	n.s.	n.s.	n.s.	0.00153865	0.00348283	sig	18.7672	18.4787	18.7839	18.5728	18.6616	18.5302	18.5753	18.5669	18.4485	18.4885	18.402	18.5455	18.726	18.7861	18.7894	18.5421	18.6113	18.565	18.7024	18.5803	18.7022	18.7834	18.9176	18.6507	2
sp|P53779|MK10_HUMAN	MAPK10	Mitogen-activated protein kinase 10 OS=Homo sapiens OX=9606 GN=MAPK10 PE=1 SV=2	-0.0302458	-0.130175	0.0447683	0.0634324	-0.148647	-0.0999289	0.0750141	0.0936782	-0.118401	0.174943	0.193607	-0.0184723	0.0186641	-0.193415	-0.212079	0.660731	0.0729108	0.517527	0.362506	0.0436491	0.159555	0.284151	0.185593	0.09983	0.0203538	0.0116545	0.788236	0.786096	0.0117221	0.00665837	0.87573	0.117624	0.689407	0.582884	0.080719	0.236497	0.479885	0.463585	0.176135	0.0418542	0.0302231	0.88525	0.902212	0.0283113	0.0227131	n.s.	n.s.	n.s.	n.s.	n.s.	n.s.	n.s.	n.s.	n.s.	n.s.	n.s.	n.s.	n.s.	n.s.	n.s.	0.0337633	0.0476274	sig	16.1904	16.2903	16.1719	16.3653	16.384	16.3205	16.2822	16.3892	16.2902	16.2309	16.3537	16.2862	16.1468	16.1193	16.305	16.2739	16.4511	16.3709	16.3761	16.4682	16.3075	16.0986	16.2728	16.1443	1
sp|P53990|IST1_HUMAN	IST1	IST1 homolog OS=Homo sapiens OX=9606 GN=IST1 PE=1 SV=1	0.139063	-0.0434512	0.138674	0.127217	-0.00591496	-0.182514	-0.0003888	-0.0118453	-0.144977	0.182125	0.170668	0.0375362	-0.0114565	-0.144589	-0.133132	0.146476	0.639362	0.147532	0.181602	0.948953	0.0626854	0.996642	0.898004	0.131191	0.0631862	0.0796699	0.685344	0.901333	0.132152	0.16328	0.464044	0.705836	0.300251	0.37963	0.959468	0.110466	0.996642	0.963326	0.217041	0.108532	0.141248	0.816818	0.958538	0.20524	0.267102	n.s.	n.s.	n.s.	n.s.	n.s.	n.s.	n.s.	n.s.	n.s.	n.s.	n.s.	n.s.	n.s.	n.s.	n.s.	0.0887877	0.11037	n.s.	17.1658	17.3483	17.2033	17.3479	17.3364	17.2092	17.1084	17.298	17.2213	17.2504	17.3039	17.4906	17.23	17.0754	17.1919	17.444	17.2386	17.3611	17.3829	17.3818	17.2447	17.2618	17.1727	17.1755	0
sp|P53992|SC24C_HUMAN	SEC24C	Protein transport protein Sec24C OS=Homo sapiens OX=9606 GN=SEC24C PE=1 SV=3	0.101578	-0.0954642	0.097456	-0.0223586	0.0308337	-0.197042	-0.00412167	-0.123936	-0.070744	0.19292	0.0731056	0.126298	-0.119815	-0.0666223	0.0531923	0.134173	0.15746	0.149526	0.732432	0.637887	0.00768397	0.94965	0.0724031	0.287641	0.00876529	0.272456	0.0676612	0.0813998	0.315632	0.4202	0.445401	0.223087	0.302366	0.861299	0.710386	0.0196818	0.971271	0.278914	0.396331	0.020443	0.374756	0.178152	0.258919	0.410761	0.548741	n.s.	n.s.	n.s.	n.s.	n.s.	n.s.	n.s.	n.s.	n.s.	n.s.	n.s.	n.s.	n.s.	n.s.	n.s.	0.0659198	0.0846837	n.s.	16.3039	16.501	16.4302	16.4968	16.377	16.3994	16.3919	16.3886	16.4178	16.5724	16.4086	16.5219	16.2447	16.4572	16.2099	16.5179	16.4401	16.5325	16.3457	16.4042	16.3812	16.4615	16.4977	16.3314	0
sp|P53999|TCP4_HUMAN	SUB1	Activated RNA polymerase II transcriptional coactivator p15 OS=Homo sapiens OX=9606 GN=SUB1 PE=1 SV=3	0.11096	-0.411827	0.107563	0.145241	-0.240703	-0.522787	-0.00339632	0.0342811	-0.351663	0.519391	0.557068	0.171124	0.0376775	-0.348266	-0.385944	0.313585	0.00147797	0.328139	0.192331	0.0388211	0.000180372	0.974966	0.751842	0.00474494	0.000192064	9.63337432446947e-05	0.128519	0.728277	0.0050678	0.00243979	0.648975	0.00480052	0.51933	0.389769	0.0738005	0.000904958	0.985428	0.896217	0.0150764	0.000774624	0.000585087	0.281316	0.869057	0.0142925	0.0104155	n.s.	n.s.	n.s.	n.s.	n.s.	n.s.	n.s.	n.s.	n.s.	n.s.	n.s.	n.s.	n.s.	n.s.	n.s.	0.000876889	0.00221498	sig	16.3721	16.8948	16.5432	16.8915	16.9291	16.7839	16.8456	16.6548	16.8513	16.8549	17.1069	16.7227	16.3352	16.3989	16.3821	16.7784	16.8342	17.0618	17.0579	16.7439	16.9857	16.5473	16.5213	16.5609	1
sp|P54132|BLM_HUMAN	BLM	Bloom syndrome protein OS=Homo sapiens OX=9606 GN=BLM PE=1 SV=1	-0.0994463	0.119066	-0.227754	-0.144167	-0.122261	0.218512	-0.128308	-0.0447209	-0.0228147	-0.34682	-0.263233	-0.241327	0.083587	0.105493	0.0219063	0.279688	0.199242	0.0212631	0.124672	0.18809	0.0261494	0.168376	0.621424	0.8005	0.00135816	0.00946817	0.0156413	0.360819	0.252619	0.80827	0.610379	0.272883	0.0746212	0.297591	0.269756	0.0536586	0.341012	0.823302	0.857155	0.0042011	0.0255518	0.0656217	0.616136	0.343324	0.867102	n.s.	n.s.	n.s.	n.s.	n.s.	n.s.	n.s.	n.s.	n.s.	n.s.	n.s.	n.s.	n.s.	n.s.	n.s.	0.0390295	0.0537069	n.s.	16.5162	16.2977	16.2749	16.1694	16.253	16.3972	16.406	16.3463	16.4392	16.4166	16.3768	16.0998	16.6111	16.591	16.3466	16.071	16.1365	16.3007	16.3134	16.2351	16.2104	16.2286	16.3807	16.2154	0
sp|P54136|SYRC_HUMAN	RARS1	Arginine--tRNA ligase, cytoplasmic OS=Homo sapiens OX=9606 GN=RARS1 PE=1 SV=2	-0.0135905	-0.182291	0.0557061	0.00740947	-0.126056	-0.1687	0.0692966	0.021	-0.112465	0.237997	0.1897	0.0562351	-0.0482966	-0.181762	-0.133465	0.77494	0.0013731	0.251129	0.876008	0.0163037	0.0025018	0.158198	0.659242	0.0291115	0.000125216	0.000991616	0.24685	0.317138	0.00140546	0.0118218	0.914643	0.00453046	0.431605	0.935666	0.036082	0.00779645	0.327848	0.844149	0.0653387	0.000536903	0.00397736	0.429561	0.578685	0.00483386	0.0357094	n.s.	n.s.	n.s.	n.s.	n.s.	n.s.	n.s.	n.s.	n.s.	n.s.	n.s.	n.s.	n.s.	n.s.	n.s.	4.63594599408992e-05	0.000218338	sig	17.0661	17.2348	17.1224	17.3041	17.2558	17.2484	17.2429	17.2185	17.2838	17.2233	17.2496	17.2316	17.092	17.0746	17.0318	17.2575	17.3029	17.3519	17.2125	17.2293	17.3257	17.1332	17.0935	17.1403	1
sp|P54198|HIRA_HUMAN	HIRA	Protein HIRA OS=Homo sapiens OX=9606 GN=HIRA PE=1 SV=2	-0.666963	-0.765725	-0.614252	-0.664655	-0.805013	-0.098762	0.0527104	0.00230786	-0.13805	0.151472	0.10107	-0.0392882	-0.0504026	-0.190761	-0.140358	1.55323815793862e-05	3.15159596495504e-06	3.81557009317898e-05	1.61446138348117e-05	1.72487672353263e-06	0.372026	0.630497	0.983131	0.217759	0.178435	0.361255	0.719476	0.645431	0.0956098	0.210545	0.00453546	3.08814101264051e-05	0.000669473	0.00092418	2.06419673471937e-05	0.468644	0.77787	0.993391	0.319034	0.258962	0.468205	0.838859	0.833919	0.158896	0.327714	down	down	down	down	down	n.s.	n.s.	n.s.	n.s.	n.s.	n.s.	n.s.	n.s.	n.s.	n.s.	8.43782518179196e-05	0.000343154	sig	15.7095	15.8083	15.6702	15.861	15.8106	16.4752	16.6155	16.4866	16.3235	16.0791	15.6982	15.6475	15.7377	15.6487	15.7421	15.9115	15.9154	15.7561	15.8125	15.721	15.8982	15.7805	15.611	15.6191	1
sp|P54577|SYYC_HUMAN	YARS1	Tyrosine--tRNA ligase, cytoplasmic OS=Homo sapiens OX=9606 GN=YARS1 PE=1 SV=4	-0.219971	-0.336894	-0.0555618	0.00071104	-0.391749	-0.116923	0.164409	0.220682	-0.171778	0.281332	0.337605	-0.0548553	0.0562729	-0.336187	-0.39246	0.152466	0.0355092	0.708865	0.996179	0.0168752	0.435668	0.277691	0.151232	0.257561	0.0729253	0.0351749	0.712385	0.705329	0.0358443	0.0167106	0.470117	0.0654176	0.823999	0.998572	0.037161	0.532726	0.47286	0.414645	0.363317	0.122804	0.0731557	0.835296	0.862469	0.0703397	0.0464535	n.s.	n.s.	n.s.	n.s.	n.s.	n.s.	n.s.	n.s.	n.s.	n.s.	n.s.	n.s.	n.s.	n.s.	n.s.	0.038419	0.0529918	n.s.	16.5312	16.6481	16.4763	16.8125	16.8688	16.868	16.9496	16.5817	17.0729	16.7327	16.8062	16.4053	16.5964	16.4578	16.5392	16.6733	16.7866	16.9775	16.763	16.9935	16.8497	16.5618	16.3973	16.4698	0
sp|P54619|AAKG1_HUMAN	PRKAG1	5'-AMP-activated protein kinase subunit gamma-1 OS=Homo sapiens OX=9606 GN=PRKAG1 PE=1 SV=1	0.0726413	-0.000640115	0.108551	0.150693	0.0354124	-0.0732814	0.0359101	0.0780517	-0.0372289	0.109192	0.151333	0.0360525	0.0421415	-0.073139	-0.115281	0.213744	0.991026	0.0712529	0.0165613	0.536404	0.209939	0.530766	0.183259	0.515991	0.0697692	0.0161841	0.52916	0.463072	0.21078	0.0569935	0.540596	0.993066	0.182133	0.0866628	0.623697	0.295432	0.703831	0.462067	0.619528	0.118102	0.0395461	0.705224	0.696635	0.297333	0.117115	n.s.	n.s.	n.s.	n.s.	n.s.	n.s.	n.s.	n.s.	n.s.	n.s.	n.s.	n.s.	n.s.	n.s.	n.s.	0.106915	0.130026	n.s.	16.0013	16.0746	16.0373	16.1105	16.1526	16.0019	15.9256	16.1195	15.9606	15.9768	16.0776	16.1692	16.0611	15.934	16.0087	16.1052	16.1635	16.0627	16.1475	16.1852	16.1251	16.0702	15.9994	16.0423	0
sp|P54652|HSP72_HUMAN	HSPA2	Heat shock-related 70 kDa protein 2 OS=Homo sapiens OX=9606 GN=HSPA2 PE=1 SV=1	-0.0355294	0.00383864	-0.238009	-0.0974595	-0.073921	0.0393681	-0.20248	-0.0619301	-0.0383915	-0.241848	-0.101298	-0.0777596	0.140549	0.164088	0.0235386	0.622676	0.957431	0.00417876	0.188201	0.312344	0.585946	0.011725	0.394924	0.595185	0.00373562	0.172354	0.288743	0.0652332	0.034641	0.743864	0.857649	0.965032	0.0214823	0.385377	0.408623	0.670703	0.0564102	0.672919	0.688721	0.00987151	0.261577	0.476614	0.223832	0.0684723	0.821203	n.s.	n.s.	n.s.	n.s.	n.s.	n.s.	n.s.	n.s.	n.s.	n.s.	n.s.	n.s.	n.s.	n.s.	n.s.	0.0480649	0.0642038	n.s.	15.1225	15.0832	15.0448	14.8807	15.0212	15.1187	14.9858	15.2704	15.0999	15.0067	15.124	15.1188	15.1123	15.1699	15.0855	14.7415	14.971	14.9296	15.0343	15.0646	14.9647	15.0575	14.9962	15.0807	0
sp|P54709|AT1B3_HUMAN	ATP1B3	Sodium/potassium-transporting ATPase subunit beta-3 OS=Homo sapiens OX=9606 GN=ATP1B3 PE=1 SV=1	0.0464772	0.50496	0.00797235	-0.00186304	0.488576	0.458483	-0.0385049	-0.0483403	0.442099	-0.496988	-0.506823	-0.0163841	-0.00983539	0.480603	0.490439	0.536295	4.86337164484747e-06	0.91499	0.980095	7.13997189894047e-06	1.47130839336877e-05	0.607687	0.520302	2.20231760698519e-05	5.85750308357822e-06	4.65759292307759e-06	0.826461	0.895238	8.6279680992244e-06	6.83259357654319e-06	0.811787	4.46573748520585e-05	0.954021	0.987194	6.43478948916857e-05	0.00011549	0.762113	0.765997	0.000200335	3.82637785325467e-05	5.07469079678603e-05	0.90998	0.955705	7.43176013266527e-05	9.92797913293711e-05	n.s.	n.s.	n.s.	n.s.	n.s.	n.s.	n.s.	n.s.	n.s.	n.s.	n.s.	n.s.	n.s.	n.s.	n.s.	1.09725747157297e-05	6.96519960215885e-05	sig	16.3905	15.932	16.3741	15.8935	15.8836	15.8855	15.8933	15.9443	15.8189	15.8991	15.825	16.0718	16.2628	16.4756	16.4329	15.8482	15.9223	15.9099	15.8563	15.7936	16.001	16.367	16.4492	16.3061	2
sp|P54725|RD23A_HUMAN	RAD23A	UV excision repair protein RAD23 homolog A OS=Homo sapiens OX=9606 GN=RAD23A PE=1 SV=1	0.0757931	0.096566	-0.0884328	-0.0348645	0.0551552	0.0207728	-0.164226	-0.110658	-0.020638	-0.184999	-0.13143	-0.0414108	0.0535684	0.143588	0.0900196	0.612894	0.520289	0.555587	0.815353	0.712182	0.889275	0.280382	0.46226	0.889989	0.226352	0.384339	0.781573	0.720074	0.343077	0.5486	0.853027	0.598788	0.718792	0.902534	0.769173	0.926064	0.476552	0.724924	0.921549	0.316546	0.490289	0.880815	0.866727	0.439572	0.662769	n.s.	n.s.	n.s.	n.s.	n.s.	n.s.	n.s.	n.s.	n.s.	n.s.	n.s.	n.s.	n.s.	n.s.	n.s.	0.847693	0.857977	n.s.	18.4266	18.4058	18.3852	18.2416	18.2952	18.33	18.3504	18.1806	18.4591	18.4025	18.2525	18.5625	18.2462	18.2998	18.7338	18.3209	18.4579	17.946	18.5196	18.2572	18.1087	18.2998	18.3989	18.4569	0
sp|P54727|RD23B_HUMAN	RAD23B	UV excision repair protein RAD23 homolog B OS=Homo sapiens OX=9606 GN=RAD23B PE=1 SV=1	-0.0978832	-0.172299	-0.188033	-0.0268837	-0.0420477	-0.0744156	-0.0901494	0.0709995	0.0558355	-0.0157337	0.145415	0.130251	0.161149	0.145985	-0.015164	0.290309	0.072657	0.0523364	0.76757	0.644593	0.417788	0.328753	0.439033	0.541275	0.86254	0.124133	0.165207	0.0911052	0.122777	0.867466	0.624688	0.117409	0.143862	0.881533	0.714854	0.515177	0.530364	0.709843	0.641186	0.899552	0.20227	0.331036	0.277533	0.19259	0.909108	n.s.	n.s.	n.s.	n.s.	n.s.	n.s.	n.s.	n.s.	n.s.	n.s.	n.s.	n.s.	n.s.	n.s.	n.s.	0.127086	0.151404	n.s.	17.161	17.2354	17.2912	17.1452	17.3064	17.3333	17.3938	17.3127	17.2933	17.1851	17.2749	17.246	17.1383	17.1384	17.2061	17.2464	17.0554	17.1338	17.3236	17.436	17.1596	17.2523	17.1877	17.4337	0
sp|P54819|KAD2_HUMAN	AK2	Adenylate kinase 2, mitochondrial OS=Homo sapiens OX=9606 GN=AK2 PE=1 SV=2	0.0413341	-0.339113	0.0365572	0.111493	-0.111556	-0.380447	-0.00477697	0.0701588	-0.15289	0.37567	0.450606	0.227557	0.0749357	-0.148113	-0.223049	0.473655	2.16494258488678e-05	0.52548	0.0658339	0.0656975	5.88893436377112e-06	0.933436	0.231185	0.0157164	6.81923411601084e-06	7.63224733847157e-07	0.00102784	0.202434	0.0186446	0.00121138	0.770297	0.000155705	0.695571	0.200036	0.113312	5.54699623942312e-05	0.963121	0.515314	0.0391236	4.31934134896999e-05	1.10327535783847e-05	0.00890591	0.452262	0.0408725	0.0061624	n.s.	n.s.	n.s.	n.s.	n.s.	n.s.	n.s.	n.s.	n.s.	n.s.	n.s.	n.s.	n.s.	n.s.	n.s.	6.69816599965618e-05	0.000288051	sig	16.0993	16.4797	16.3269	16.475	16.5499	16.4384	16.4847	16.3414	16.4891	16.4411	16.4308	16.5673	16.1828	16.0353	16.0799	16.5697	16.412	16.4432	16.5273	16.5472	16.5752	16.2855	16.2945	16.4005	1
sp|P54852|EMP3_HUMAN	EMP3	Epithelial membrane protein 3 OS=Homo sapiens OX=9606 GN=EMP3 PE=1 SV=1	-0.213873	0.955396	0.215995	0.161483	1.26402	1.16927	0.429868	0.375356	1.47789	-0.739401	-0.793913	0.308624	-0.0545115	1.04803	1.10254	0.101962	1.10572036559799e-06	0.0988927	0.208289	2.97279840871659e-08	8.37878193035878e-08	0.00317239	0.00791774	3.51658805503913e-09	2.21052604379192e-05	9.97702906596167e-06	0.0237619	0.663594	3.46242084157733e-07	1.80486551752509e-07	0.386085	1.29328524773792e-05	0.228817	0.411505	6.47803832347197e-07	1.63669151612799e-06	0.0221083	0.0791774	1.42617182232143e-07	0.000119311	9.52056368385885e-05	0.0860852	0.844068	5.23848127326725e-06	5.11670612735268e-06	n.s.	up	n.s.	n.s.	up	up	n.s.	n.s.	up	down	down	n.s.	n.s.	up	up	6.44359783156308e-07	7.9725871475272e-06	sig	17.487	16.3177	17.7956	16.7476	16.6931	16.5316	16.6772	16.4321	16.4855	16.2757	16.2667	16.4108	17.242	17.5642	17.6547	16.7299	16.8178	16.6951	16.7462	16.4464	16.8865	17.6867	18.0175	17.6826	2
sp|P54886|P5CS_HUMAN	ALDH18A1	Delta-1-pyrroline-5-carboxylate synthase OS=Homo sapiens OX=9606 GN=ALDH18A1 PE=1 SV=2	0.0910666	-0.520268	-0.0348639	-0.0699081	-0.325816	-0.611335	-0.125931	-0.160975	-0.416882	0.485404	0.45036	0.194453	-0.0350442	-0.290952	-0.255907	0.275507	9.94379076565801e-06	0.671062	0.398704	0.00102404	1.47691637184551e-06	0.13832	0.0637277	0.000106992	2.16100160050174e-05	4.83865408832741e-05	0.0287297	0.669471	0.00249675	0.00613316	0.606073	8.22545865034601e-05	0.797962	0.615988	0.00375653	1.71816565967685e-05	0.299625	0.257097	0.000708425	0.000117289	0.000338822	0.0975188	0.84585	0.00783926	0.0214477	n.s.	n.s.	n.s.	n.s.	n.s.	down	n.s.	n.s.	n.s.	n.s.	n.s.	n.s.	n.s.	n.s.	n.s.	0.000105858	0.000411044	sig	15.8544	16.4657	16.0488	16.3398	16.3047	16.3746	16.394	16.4074	16.3225	16.5119	16.4958	16.3895	16.0327	15.8613	15.6691	16.3417	16.3248	16.3529	16.2539	16.1801	16.4803	16.1112	16.0012	16.0341	1
sp|P54920|SNAA_HUMAN	NAPA	Alpha-soluble NSF attachment protein OS=Homo sapiens OX=9606 GN=NAPA PE=1 SV=3	0.0944256	1.04311	0.113317	0.0448401	1.14764	0.948686	0.0188916	-0.0495855	1.05321	-0.929795	-0.998272	0.104528	-0.0684771	1.03432	1.1028	0.371698	3.46803888354077e-08	0.286486	0.668183	9.52041872298922e-09	1.21693693355805e-07	0.856326	0.635728	3.04767432370935e-08	1.58142539940255e-07	6.22607823900528e-08	0.324159	0.514446	3.88363085081456e-08	1.63831283322138e-08	0.694851	7.7344600055843e-07	0.471556	0.821514	2.55042409826867e-07	2.22090990374345e-06	0.923365	0.832432	8.47543716688695e-07	1.93211806119475e-06	1.44286892522979e-06	0.514643	0.739262	9.0438277838157e-07	7.03510804853887e-07	n.s.	up	n.s.	n.s.	up	up	n.s.	n.s.	up	down	down	n.s.	n.s.	up	up	9.79473685891531e-08	1.89700693619391e-06	sig	17.6799	16.7313	17.7845	16.7502	16.6817	16.6368	16.6346	16.6576	16.6183	16.5973	16.7571	16.8393	17.4425	17.8196	17.7778	16.8339	16.7483	16.6682	16.7362	16.6489	16.6599	17.6399	17.9812	17.7324	2
sp|P55010|IF5_HUMAN	EIF5	Eukaryotic translation initiation factor 5 OS=Homo sapiens OX=9606 GN=EIF5 PE=1 SV=2	-0.142109	-0.0934546	0.10087	-0.00392041	-0.296042	0.0486546	0.242979	0.138189	-0.153932	0.194325	0.0895342	-0.202587	-0.10479	-0.396911	-0.292121	0.164723	0.352121	0.316366	0.968405	0.00814414	0.624415	0.0245148	0.17595	0.134415	0.0641487	0.372125	0.0547356	0.298556	0.000963541	0.00884486	0.481955	0.439238	0.507297	0.982098	0.0207973	0.70343	0.0935727	0.453205	0.221122	0.109926	0.47847	0.153092	0.562079	0.00354193	0.0286013	n.s.	n.s.	n.s.	n.s.	n.s.	n.s.	n.s.	n.s.	n.s.	n.s.	n.s.	n.s.	n.s.	n.s.	n.s.	0.0343487	0.0482666	sig	16.6667	16.618	16.4641	16.861	16.7562	16.7601	16.6536	16.7128	16.9139	16.6918	16.6332	16.5291	16.7891	16.5342	16.6767	16.8088	16.8292	16.9449	16.7114	16.995	16.5622	16.5151	16.436	16.4412	1
sp|P55036|PSMD4_HUMAN	PSMD4	26S proteasome non-ATPase regulatory subunit 4 OS=Homo sapiens OX=9606 GN=PSMD4 PE=1 SV=1	-0.0841587	-0.207408	-0.105893	-0.0882051	-0.168792	-0.123249	-0.0217339	-0.00404639	-0.0846335	0.101515	0.119203	0.0386156	0.0176875	-0.0628996	-0.0805871	0.232595	0.0077648	0.138295	0.211942	0.0246215	0.0883641	0.752534	0.953114	0.230092	0.154163	0.0983187	0.576708	0.797378	0.367304	0.252101	0.562232	0.0190208	0.28701	0.416468	0.0507731	0.146023	0.860039	0.983847	0.333104	0.230377	0.167497	0.740214	0.904562	0.465103	0.371597	n.s.	n.s.	n.s.	n.s.	n.s.	n.s.	n.s.	n.s.	n.s.	n.s.	n.s.	n.s.	n.s.	n.s.	n.s.	0.0996211	0.122019	n.s.	17.4517	17.575	17.4903	17.5532	17.5709	17.6591	17.6569	17.6303	17.6901	17.5614	17.6153	17.5481	17.4323	17.4717	17.4512	17.6809	17.4528	17.526	17.527	17.5542	17.6316	17.597	17.3286	17.5454	0
sp|P55058|PLTP_HUMAN	PLTP	Phospholipid transfer protein OS=Homo sapiens OX=9606 GN=PLTP PE=1 SV=1	0.167889	-0.0583509	0.557309	0.096963	0.121145	-0.22624	0.38942	-0.0709264	-0.0467446	0.61566	0.155314	0.179496	-0.460346	-0.436165	0.0241818	0.105343	0.558354	3.85176157876925e-05	0.335559	0.232873	0.0345968	0.00114176	0.478019	0.638471	1.29294263372304e-05	0.131732	0.085207	0.000262208	0.000430711	0.807448	0.392023	0.632146	0.000669473	0.557673	0.321356	0.0676642	0.0113015	0.73464	0.725734	7.70488263361485e-05	0.211351	0.208554	0.00586849	0.00184888	0.866819	n.s.	n.s.	n.s.	n.s.	n.s.	n.s.	n.s.	n.s.	n.s.	up	n.s.	n.s.	n.s.	n.s.	n.s.	0.00111091	0.00268977	sig	15.1602	15.3865	15.3397	15.7759	15.3155	15.2186	15.2479	15.2358	15.1721	15.4221	15.2953	15.442	15.1111	15.1389	15.2306	15.9977	15.5995	15.7305	15.2918	15.2749	15.3799	15.2132	15.5746	15.2314	1
sp|P55060|XPO2_HUMAN	CSE1L	Exportin-2 OS=Homo sapiens OX=9606 GN=CSE1L PE=1 SV=3	0.162836	0.181598	0.220009	0.161837	0.213999	0.0187626	0.0571732	-0.000998748	0.0511628	0.0384106	-0.0197614	0.0324002	-0.058172	-0.00601044	0.0521615	0.164211	0.123632	0.066728	0.166651	0.0736958	0.868488	0.615221	0.992964	0.652585	0.735007	0.861564	0.775132	0.609114	0.957681	0.646306	0.481425	0.182972	0.173196	0.359443	0.125031	0.908956	0.767323	0.997601	0.737156	0.80053	0.899452	0.876942	0.806941	0.973882	0.742997	n.s.	n.s.	n.s.	n.s.	n.s.	n.s.	n.s.	n.s.	n.s.	n.s.	n.s.	n.s.	n.s.	n.s.	n.s.	0.251038	0.27989	n.s.	16.7338	16.715	16.7662	16.7722	16.714	16.5522	16.3611	16.6355	16.6599	16.6056	16.7454	16.794	16.8099	16.6445	16.7469	16.7483	16.8264	16.7418	16.6531	16.8331	16.6557	16.6067	16.8628	16.8289	0
sp|P55072|TERA_HUMAN	VCP	Transitional endoplasmic reticulum ATPase OS=Homo sapiens OX=9606 GN=VCP PE=1 SV=4	0.00421304	-0.25754	0.173715	-0.0103921	-0.195276	-0.261753	0.169502	-0.0146051	-0.199489	0.431254	0.247148	0.0622634	-0.184107	-0.368991	-0.184884	0.964987	0.0153994	0.0853389	0.91379	0.056024	0.0140705	0.0924595	0.879092	0.0515026	0.000356092	0.019216	0.51943	0.069821	0.00136057	0.0687692	0.989007	0.033039	0.205288	0.952211	0.0993864	0.0324789	0.226305	0.952133	0.104219	0.00131286	0.0453811	0.697597	0.233804	0.00469051	0.134589	n.s.	n.s.	n.s.	n.s.	n.s.	n.s.	n.s.	n.s.	n.s.	n.s.	n.s.	n.s.	n.s.	n.s.	n.s.	0.00200987	0.00435695	sig	17.0657	17.3274	17.1279	17.4969	17.3128	17.3232	17.2894	17.1876	17.4927	17.352	17.3745	17.2558	17.119	17.0434	17.0346	17.4179	17.4735	17.5994	17.291	17.3171	17.3304	17.2825	17.0315	17.0698	1
sp|P55081|MFAP1_HUMAN	MFAP1	Microfibrillar-associated protein 1 OS=Homo sapiens OX=9606 GN=MFAP1 PE=1 SV=2	-0.0286338	-0.360531	-0.185345	-0.096949	-0.313391	-0.331897	-0.156711	-0.0683152	-0.284757	0.175186	0.263582	0.0471401	0.0883959	-0.128046	-0.216442	0.600633	1.37440229482927e-07	0.00166923	0.0826414	1.77404527669734e-06	6.46756502045767e-07	0.00669159	0.216085	8.49563967996013e-06	0.0027609	2.69821622728623e-05	0.390461	0.112188	0.0240975	0.000337937	0.848071	2.2191946520945e-06	0.0107597	0.232695	2.10577732030742e-05	8.99299517130305e-06	0.0383126	0.497216	9.29111156010621e-05	0.0075627	0.000214098	0.582004	0.317432	0.0503786	0.00232183	n.s.	n.s.	n.s.	n.s.	n.s.	n.s.	n.s.	n.s.	n.s.	n.s.	n.s.	n.s.	n.s.	n.s.	n.s.	3.00107540029641e-05	0.000153739	sig	17.3485	17.6804	17.3956	17.5236	17.612	17.709	17.6321	17.7745	17.7204	17.6268	17.6459	17.7683	17.3534	17.3933	17.2987	17.5631	17.4943	17.5135	17.634	17.5441	17.658	17.4642	17.3701	17.3524	1
sp|P55084|ECHB_HUMAN	HADHB	Trifunctional enzyme subunit beta, mitochondrial OS=Homo sapiens OX=9606 GN=HADHB PE=1 SV=3	-0.0696113	-0.192871	0.230082	0.028102	-0.0677444	-0.12326	0.299694	0.0977133	0.00186691	0.422953	0.220973	0.125127	-0.20198	-0.297827	-0.0958464	0.429406	0.0337709	0.0125168	0.748727	0.441766	0.166062	0.0016037	0.269584	0.983009	2.91423658356869e-05	0.0160853	0.159929	0.026702	0.00169912	0.278668	0.739308	0.0630391	0.0498623	0.870719	0.536588	0.244425	0.013879	0.55908	0.990183	0.000150612	0.0393706	0.323986	0.125961	0.00571594	0.402031	n.s.	n.s.	n.s.	n.s.	n.s.	n.s.	n.s.	n.s.	n.s.	n.s.	n.s.	n.s.	n.s.	n.s.	n.s.	0.00244903	0.00509343	sig	15.5564	15.6797	15.6816	15.9794	15.7774	15.7493	15.7289	15.7086	15.8104	15.682	15.7244	15.6326	15.5243	15.6393	15.5057	15.9259	16.0171	15.9952	15.8326	15.5958	15.9038	15.6145	15.8024	15.6277	1
sp|P55145|MANF_HUMAN	MANF	Mesencephalic astrocyte-derived neurotrophic factor OS=Homo sapiens OX=9606 GN=MANF PE=1 SV=3	0.210972	-0.174437	0.268421	0.260985	0.140862	-0.385409	0.0574483	0.0500124	-0.0701105	0.442858	0.435422	0.315299	-0.00743585	-0.127559	-0.120123	0.0296307	0.0655792	0.00794069	0.00944317	0.129664	0.000516084	0.523247	0.577772	0.437471	0.000140734	0.000166068	0.00264387	0.933704	0.167117	0.1917	0.222994	0.108004	0.0352383	0.0599436	0.199063	0.00213754	0.699579	0.799403	0.544276	0.000592135	0.000901338	0.0180799	0.969909	0.247833	0.30422	n.s.	n.s.	n.s.	n.s.	n.s.	n.s.	n.s.	n.s.	n.s.	n.s.	n.s.	n.s.	n.s.	n.s.	n.s.	0.000377866	0.00111258	sig	18.1932	18.5786	18.5085	18.636	18.6286	18.3676	18.4377	18.278	18.3872	18.4282	18.5464	18.7611	18.2203	18.1847	18.1745	18.6027	18.571	18.7344	18.6309	18.6779	18.577	18.4542	18.4949	18.5763	1
sp|P55196|AFAD_HUMAN	AFDN	Afadin OS=Homo sapiens OX=9606 GN=AFDN PE=1 SV=3	-0.255166	0.257768	-0.256419	-0.254845	0.166741	0.512933	-0.00125338	0.000320722	0.421907	-0.514187	-0.512612	-0.0910264	0.0015741	0.42316	0.421586	0.0266048	0.0253208	0.0259787	0.0267673	0.1293	0.00017233	0.990538	0.997579	0.00100096	0.000168299	0.000173378	0.394896	0.988117	0.000976568	0.0010073	0.213972	0.0498562	0.0867939	0.117712	0.198938	0.00087362	0.992578	0.998783	0.00436892	0.000690214	0.000930632	0.585924	0.99543	0.00357341	0.00536737	n.s.	n.s.	n.s.	n.s.	n.s.	n.s.	n.s.	n.s.	n.s.	n.s.	n.s.	n.s.	n.s.	n.s.	n.s.	0.00113029	0.00272057	sig	13.6235	13.1106	13.5325	13.1093	13.1109	13.3658	13.2989	13.2846	13.5137	12.9467	13.2982	13.0869	13.7324	13.5238	13.6144	13.2447	13.0901	12.9932	12.9137	13.2798	13.1393	13.4652	13.5493	13.583	2
sp|P55197|AF10_HUMAN	MLLT10	Protein AF-10 OS=Homo sapiens OX=9606 GN=MLLT10 PE=1 SV=2	-0.275561	-0.0482568	-0.155848	0.00176279	-0.276139	0.227304	0.119713	0.277324	-0.000578501	-0.107591	0.0500195	-0.227883	0.157611	-0.120291	-0.277902	0.012359	0.645668	0.143614	0.986577	0.0121936	0.0361709	0.258032	0.0118614	0.995595	0.308452	0.6337	0.0357306	0.139286	0.255784	0.0117022	0.148271	0.711238	0.295319	0.99133	0.0287371	0.0704128	0.452186	0.0992412	0.997803	0.406078	0.718398	0.114183	0.365095	0.346292	0.0354832	n.s.	n.s.	n.s.	n.s.	n.s.	n.s.	n.s.	n.s.	n.s.	n.s.	n.s.	n.s.	n.s.	n.s.	n.s.	0.00926678	0.015623	sig	14.4262	14.1989	14.1983	14.3186	14.4762	14.4745	14.5381	14.5264	14.3589	14.1136	14.3234	14.1597	14.5176	14.462	14.299	14.3356	14.2603	14.3599	14.5379	14.43	14.4608	14.0819	14.3429	14.1702	1
sp|P55209-3|NP1L1-3_HUMAN	NAP1L1	Isoform of P55209, Isoform 3 of Nucleosome assembly protein 1-like 1 OS=Homo sapiens OX=9606 GN=NAP1L1 PE=1 SV=1	-0.0445096	-0.0469947	-0.163017	-0.0337916	-0.0269213	-0.00248518	-0.118507	0.0107179	0.0175883	-0.116022	0.0132031	0.0200734	0.129225	0.136096	0.00687032	0.45232	0.427976	0.0126494	0.566732	0.647443	0.966208	0.0575923	0.855105	0.764651	0.0624174	0.822069	0.732709	0.0404586	0.0321129	0.906786	0.758002	0.509869	0.0501168	0.748539	0.716926	0.975563	0.167167	0.94624	0.829722	0.107415	0.866585	0.84733	0.165693	0.0639629	0.935758	n.s.	n.s.	n.s.	n.s.	n.s.	n.s.	n.s.	n.s.	n.s.	n.s.	n.s.	n.s.	n.s.	n.s.	n.s.	0.13122	0.155757	n.s.	16.9578	16.9603	16.9778	16.8418	16.971	17.0048	16.9989	16.9345	17.0809	17.0293	16.9149	16.9366	16.9814	16.96	16.9319	16.8769	16.8767	16.7717	17.0354	16.9366	16.9409	16.8919	17.0923	16.9493	0
sp|P55209|NP1L1_HUMAN	NAP1L1	Nucleosome assembly protein 1-like 1 OS=Homo sapiens OX=9606 GN=NAP1L1 PE=1 SV=1	0.00209195	-0.188686	-0.176193	-0.0912803	-0.274054	-0.190778	-0.178285	-0.0933722	-0.276146	0.012493	0.0974055	-0.0853683	0.0849125	-0.0978613	-0.182774	0.960259	0.000355334	0.000654356	0.042786	7.3329518584861e-06	0.000321072	0.000590424	0.0388107	6.71587203954903e-06	0.766356	0.0321025	0.056153	0.0573286	0.031417	0.000473884	0.986614	0.0015081	0.00526369	0.156954	6.52811567889616e-05	0.00146033	0.00724386	0.195729	7.74073627749936e-05	0.826047	0.0680256	0.155994	0.208728	0.062791	0.00298811	n.s.	n.s.	n.s.	n.s.	n.s.	n.s.	n.s.	n.s.	n.s.	n.s.	n.s.	n.s.	n.s.	n.s.	n.s.	4.77480051584154e-05	0.000224155	sig	16.9335	17.1243	16.8482	16.946	17.0309	17.1222	17.159	17.0585	17.1492	17.1402	17.1194	17.1133	16.9467	16.9794	16.8745	16.9733	16.9149	16.95	17.0255	17.0829	16.9844	16.9155	16.7947	16.8342	1
sp|P55263|ADK_HUMAN	ADK	Adenosine kinase OS=Homo sapiens OX=9606 GN=ADK PE=1 SV=2	-0.210001	-0.61481	0.140205	-0.0822121	-0.507859	-0.404809	0.350206	0.127789	-0.297858	0.755015	0.532598	0.106951	-0.222417	-0.648064	-0.425647	0.154232	0.000509929	0.332467	0.565834	0.00243532	0.0110781	0.0242865	0.375798	0.0501944	7.11268641377512e-05	0.00169168	0.456785	0.132834	0.000316417	0.00817196	0.47184	0.00201761	0.522781	0.748087	0.00765532	0.026624	0.0930664	0.657872	0.102138	0.000325534	0.00608881	0.640123	0.352295	0.00143711	0.0268114	n.s.	down	n.s.	n.s.	n.s.	n.s.	n.s.	n.s.	n.s.	up	n.s.	n.s.	n.s.	down	n.s.	0.00165292	0.00370416	sig	16.8075	17.2123	16.9145	17.5625	17.3401	17.4223	17.4545	17.1112	17.7012	17.2133	17.4437	16.98	16.8717	16.7821	16.7688	17.4715	17.4595	17.7567	17.1872	17.5009	17.3322	16.9072	16.9106	16.9256	1
sp|P55265|DSRAD_HUMAN	ADAR	Double-stranded RNA-specific adenosine deaminase OS=Homo sapiens OX=9606 GN=ADAR PE=1 SV=4	-0.147513	-0.154632	-0.136271	-0.0422281	-0.136013	-0.00711923	0.0112425	0.105285	0.0115006	0.0183618	0.112404	0.0186198	0.0940425	0.000258034	-0.0937845	0.0563762	0.0460656	0.0767487	0.574905	0.0772821	0.92449	0.881034	0.167329	0.878326	0.806955	0.141238	0.804299	0.21606	0.997259	0.217292	0.290834	0.0811289	0.190243	0.753804	0.130141	0.947529	0.933853	0.438521	0.913908	0.854664	0.223532	0.895028	0.471793	0.998274	0.335356	n.s.	n.s.	n.s.	n.s.	n.s.	n.s.	n.s.	n.s.	n.s.	n.s.	n.s.	n.s.	n.s.	n.s.	n.s.	0.11037	0.133505	n.s.	15.0674	15.0745	15.086	15.0858	15.1798	15.222	15.2134	15.2647	15.1881	15.1114	15.1061	15.0062	15.0878	15.129	14.9855	15.0164	15.2048	15.0361	15.2628	15.0902	15.1865	15.0699	15.0291	15.1591	0
sp|P55316|FOXG1_HUMAN	FOXG1	Forkhead box protein G1 OS=Homo sapiens OX=9606 GN=FOXG1 PE=1 SV=2	0.00672505	-0.0540032	-0.180205	0.0466959	0.382844	-0.0607283	-0.18693	0.0399708	0.376119	-0.126202	0.100699	0.436847	0.226901	0.563049	0.336148	0.921702	0.434627	0.0170347	0.498204	4.04797537985393e-05	0.380895	0.0139219	0.561265	4.88224299159352e-05	0.0800506	0.154994	9.44328205754271e-06	0.00411763	4.41256746978837e-07	0.000152735	0.974076	0.516318	0.0632842	0.696388	0.00026925	0.477345	0.0633207	0.789828	0.000385301	0.132736	0.240169	0.000303015	0.0368818	6.41029702078708e-06	0.00120536	n.s.	n.s.	n.s.	n.s.	n.s.	n.s.	n.s.	n.s.	n.s.	n.s.	n.s.	n.s.	n.s.	n.s.	n.s.	6.78340489729916e-05	0.000291287	sig	16.0422	16.1029	16.479	15.916	16.1429	16.0962	16.264	16.1168	15.9077	16.1065	16.0631	16.139	16.0913	16.0489	15.9863	15.942	15.9428	15.863	16.1316	16.1158	16.1812	16.4753	16.5164	16.4453	1
sp|P55327|TPD52_HUMAN	TPD52	Tumor protein D52 OS=Homo sapiens OX=9606 GN=TPD52 PE=1 SV=2	-0.172378	-0.135365	0.0335393	-0.040892	-0.261688	0.0370125	0.205917	0.131486	-0.0893109	0.168904	0.0944731	-0.126323	-0.0744313	-0.295228	-0.220796	0.275639	0.388358	0.828782	0.792108	0.106302	0.811401	0.196487	0.401771	0.566544	0.285053	0.544593	0.420089	0.632319	0.0715612	0.167775	0.606073	0.472223	0.899531	0.890969	0.169897	0.860794	0.377948	0.678527	0.664381	0.380418	0.64303	0.609066	0.82134	0.124232	0.272772	n.s.	n.s.	n.s.	n.s.	n.s.	n.s.	n.s.	n.s.	n.s.	n.s.	n.s.	n.s.	n.s.	n.s.	n.s.	0.510102	0.535598	n.s.	13.1415	13.1045	13.0152	13.3104	13.236	13.2768	13.3204	13.1519	13.3583	13.2752	13.1357	12.9025	12.926	12.9825	13.5159	13.4752	13.1138	13.3422	13.1825	13.0433	13.4821	12.863	13.1002	13.0823	0
sp|P55735|SEC13_HUMAN	SEC13	Protein SEC13 homolog OS=Homo sapiens OX=9606 GN=SEC13 PE=1 SV=3	0.0749771	0.0224136	-0.0227893	-0.0207933	0.0119709	-0.0525635	-0.0977665	-0.0957705	-0.0630062	-0.045203	-0.0432069	-0.0104427	0.00199604	0.0347602	0.0327642	0.151732	0.663652	0.658385	0.686564	0.816142	0.310991	0.064467	0.0698181	0.226192	0.382613	0.403736	0.839253	0.969062	0.500928	0.525667	0.470117	0.727973	0.79017	0.833583	0.856011	0.404856	0.179793	0.272552	0.328271	0.48115	0.509468	0.917148	0.989548	0.597757	0.646294	n.s.	n.s.	n.s.	n.s.	n.s.	n.s.	n.s.	n.s.	n.s.	n.s.	n.s.	n.s.	n.s.	n.s.	n.s.	0.0986991	0.121093	n.s.	17.1167	17.1693	17.1063	17.0715	17.0735	17.0943	17.1185	17.1317	17.0328	17.1701	17.1786	17.1591	17.1397	17.0504	17.1601	17.1181	17.0552	17.0413	17.0891	17.0421	17.0893	17.0988	17.0804	17.1397	0
sp|P55786|PSA_HUMAN	NPEPPS	Puromycin-sensitive aminopeptidase OS=Homo sapiens OX=9606 GN=NPEPPS PE=1 SV=2	-0.207432	-0.313373	-0.073232	-0.173922	-0.321308	-0.105942	0.1342	0.0335094	-0.113877	0.240141	0.139451	-0.00793502	-0.10069	-0.248076	-0.147386	0.0633677	0.00840551	0.490273	0.113548	0.00718242	0.322412	0.214436	0.750728	0.288703	0.0347321	0.197931	0.939938	0.346225	0.0299045	0.17495	0.310459	0.0201511	0.66991	0.282179	0.0188096	0.417122	0.401895	0.895842	0.39746	0.0651785	0.291899	0.973615	0.601057	0.0603046	0.281774	n.s.	n.s.	n.s.	n.s.	n.s.	n.s.	n.s.	n.s.	n.s.	n.s.	n.s.	n.s.	n.s.	n.s.	n.s.	0.0640314	0.0825846	n.s.	16.9752	17.0811	16.9672	17.2153	17.1146	17.2886	17.3582	16.9802	17.5273	17.1246	17.1519	16.9668	17.0227	16.9544	16.9484	17.1847	17.1972	17.2641	17.0234	17.2314	17.0891	16.9883	16.9812	16.9322	0
sp|P55884|EIF3B_HUMAN	EIF3B	Eukaryotic translation initiation factor 3 subunit B OS=Homo sapiens OX=9606 GN=EIF3B PE=1 SV=3	-0.0537552	-0.13606	-0.00215116	-0.101533	-0.293437	-0.0823051	0.0516041	-0.0477781	-0.239682	0.133909	0.0345271	-0.157377	-0.0993821	-0.291286	-0.191904	0.188851	0.00182319	0.957491	0.0162734	2.3770674381287e-08	0.0480236	0.206688	0.241531	1.10122775916056e-06	0.00210495	0.394939	0.00042228	0.0184705	2.76267036248052e-08	3.57433930563029e-05	0.512971	0.00568165	0.979644	0.0859985	5.35510765102993e-07	0.0883054	0.392774	0.527685	1.76680497623562e-05	0.00600671	0.500531	0.00458984	0.0996929	6.95430815383028e-07	0.000371426	n.s.	n.s.	n.s.	n.s.	n.s.	n.s.	n.s.	n.s.	n.s.	n.s.	n.s.	n.s.	n.s.	n.s.	n.s.	3.68015129502619e-06	3.01855106221249e-05	sig	16.1991	16.2814	16.0417	16.333	16.2336	16.3352	16.3245	16.3174	16.3636	16.2679	16.31	16.2663	16.2105	16.1803	16.2065	16.3365	16.318	16.3446	16.2053	16.2565	16.2391	16.1145	15.965	16.0457	1
sp|P55899|FCGRN_HUMAN	FCGRT	IgG receptor FcRn large subunit p51 OS=Homo sapiens OX=9606 GN=FCGRT PE=1 SV=1	0.0309053	0.188082	0.00141785	-0.0610974	0.35876	0.157176	-0.0294875	-0.0920027	0.327854	-0.186664	-0.249179	0.170678	-0.0625152	0.357342	0.419857	0.65528	0.0141077	0.983604	0.382028	8.68837314926655e-05	0.0348952	0.670045	0.195002	0.000211076	0.0147169	0.00221695	0.0236007	0.371364	9.04444493625309e-05	1.62584316393003e-05	0.875341	0.0306854	0.993343	0.600388	0.000504569	0.0681566	0.812176	0.47394	0.0012229	0.0315981	0.00758908	0.0858466	0.624285	0.000504003	0.000196176	n.s.	n.s.	n.s.	n.s.	n.s.	n.s.	n.s.	n.s.	n.s.	n.s.	n.s.	n.s.	n.s.	n.s.	n.s.	0.000428609	0.0012282	sig	16.4881	16.3309	16.6588	16.3014	16.2389	16.3	16.3425	16.3789	16.1786	16.3599	16.3668	16.266	16.3923	16.4985	16.5735	16.3887	16.2808	16.2347	16.2408	16.1913	16.2846	16.6199	16.7748	16.5816	2
sp|P56182|RRP1_HUMAN	RRP1	Ribosomal RNA processing protein 1 homolog A OS=Homo sapiens OX=9606 GN=RRP1 PE=1 SV=1	0.0230483	-0.143438	-0.0247649	-0.078321	-0.307566	-0.166487	-0.0478131	-0.101369	-0.330614	0.118674	0.0651175	-0.164128	-0.0535561	-0.282801	-0.229245	0.710773	0.0325591	0.690413	0.218361	0.000139366	0.0153573	0.445179	0.117002	6.72616353660041e-05	0.0704206	0.30239	0.016603	0.393615	0.000310725	0.00185412	0.88901	0.0613767	0.812906	0.422413	0.000742605	0.0347892	0.638254	0.361914	0.00049101	0.118993	0.408031	0.0683677	0.644962	0.00141768	0.00853582	n.s.	n.s.	n.s.	n.s.	n.s.	n.s.	n.s.	n.s.	n.s.	n.s.	n.s.	n.s.	n.s.	n.s.	n.s.	0.00116355	0.00277579	sig	18.262	18.4285	18.0979	18.3807	18.3271	18.4055	18.4486	18.3788	18.3889	18.5075	18.4235	18.3545	18.3448	18.2797	18.1616	18.339	18.3341	18.4689	18.325	18.3868	18.2697	18.189	18.0656	18.039	1
sp|P56192|SYMC_HUMAN	MARS1	Methionine--tRNA ligase, cytoplasmic OS=Homo sapiens OX=9606 GN=MARS1 PE=1 SV=2	0.0066601	-0.202618	0.0902723	0.0210391	-0.0975006	-0.209279	0.0836122	0.014379	-0.104161	0.292891	0.223658	0.105118	-0.0692332	-0.187773	-0.11854	0.889274	0.000602516	0.0739321	0.661009	0.0555836	0.000452517	0.0954813	0.764009	0.0424717	1.51342184184901e-05	0.000245502	0.0408426	0.161466	0.00114708	0.0233655	0.962499	0.00231798	0.185945	0.81682	0.0987251	0.00191223	0.232144	0.902526	0.0888376	8.78566953916322e-05	0.00124025	0.125802	0.394875	0.00408473	0.059901	n.s.	n.s.	n.s.	n.s.	n.s.	n.s.	n.s.	n.s.	n.s.	n.s.	n.s.	n.s.	n.s.	n.s.	n.s.	5.01078917120442e-05	0.000230055	sig	16.7431	16.9524	16.8482	17.036	16.9668	16.9457	16.9143	16.9732	16.9497	16.9838	16.9932	16.8802	16.758	16.7508	16.7205	17.0041	17.0211	17.0828	16.9369	16.9607	17.0028	16.8747	16.7795	16.8904	1
sp|P56377|AP1S2_HUMAN	AP1S2	AP-1 complex subunit sigma-2 OS=Homo sapiens OX=9606 GN=AP1S2 PE=1 SV=1	0.123915	0.669747	0.0688921	-0.0275736	1.19668	0.545831	-0.055023	-0.151489	1.07276	-0.600855	-0.69732	0.526933	-0.0964657	1.12779	1.22425	0.313303	4.07540195522106e-06	0.57297	0.821137	2.73056530784397e-11	8.04552715299307e-05	0.65227	0.219482	3.68847989586895e-10	2.14987034640852e-05	2.09550867210791e-06	0.000126095	0.431039	1.14143577708001e-10	1.5587977703417e-11	0.648975	3.90169629811328e-05	0.73284	0.906853	2.44624842675659e-09	0.000459744	0.796916	0.500355	2.62691738925301e-08	0.000116944	2.54953555106463e-05	0.00196897	0.669704	9.20633206647209e-09	4.13789953581614e-09	n.s.	up	n.s.	n.s.	up	n.s.	n.s.	n.s.	up	down	down	n.s.	n.s.	up	up	3.44046606162965e-09	2.57593869229707e-07	sig	16.7681	16.2222	17.295	16.1672	16.0707	16.0983	16.0616	16.1453	16.088	16.2291	16.229	16.2086	16.6982	16.7801	16.8259	16.2058	16.1373	16.1585	16.0588	16.058	16.0954	17.2669	17.5044	17.1137	2
sp|P56537|IF6_HUMAN	EIF6	Eukaryotic translation initiation factor 6 OS=Homo sapiens OX=9606 GN=EIF6 PE=1 SV=1	-0.145165	-0.433719	0.266488	-0.026959	-0.0878877	-0.288554	0.411652	0.118206	0.0572771	0.700207	0.40676	0.345831	-0.293446	-0.354375	-0.0609287	0.324771	0.00814894	0.0811166	0.852606	0.546943	0.0610222	0.011181	0.420127	0.693629	0.000181069	0.0119896	0.0282263	0.0572307	0.0250787	0.675284	0.657813	0.019658	0.198376	0.921736	0.632755	0.107925	0.0547101	0.692235	0.772757	0.000734336	0.0308728	0.0966245	0.208631	0.0520098	0.766787	n.s.	n.s.	n.s.	n.s.	n.s.	n.s.	n.s.	n.s.	n.s.	up	n.s.	n.s.	n.s.	n.s.	n.s.	0.00856779	0.0146819	sig	15.4772	15.7657	15.823	16.1774	15.884	15.9109	15.9736	15.6498	16.1094	15.9064	15.7132	15.6776	15.4741	15.4704	15.4871	16.1455	16.1734	16.2133	15.7497	16.0973	15.8048	16.1093	15.5928	15.767	1
sp|P56545|CTBP2_HUMAN	CTBP2	C-terminal-binding protein 2 OS=Homo sapiens OX=9606 GN=CTBP2 PE=1 SV=1	-0.0825486	-0.328627	-0.0417419	0.0240705	-0.254523	-0.246078	0.0408067	0.106619	-0.171974	0.286885	0.352697	0.0741041	0.0658124	-0.212781	-0.278593	0.17645	4.40847372704011e-05	0.484339	0.685112	0.000529526	0.000710676	0.494026	0.0867446	0.00973955	0.0001747	2.05488110141484e-05	0.222261	0.275892	0.00229799	0.000231381	0.498134	0.000280452	0.664289	0.832512	0.00217165	0.00278173	0.679044	0.308519	0.0269313	0.000713461	0.000171436	0.398649	0.538307	0.00729362	0.00170185	n.s.	n.s.	n.s.	n.s.	n.s.	n.s.	n.s.	n.s.	n.s.	n.s.	n.s.	n.s.	n.s.	n.s.	n.s.	0.000142852	0.00052141	sig	16.6732	16.9193	16.7473	16.9601	17.0259	17.0019	16.9847	17.0583	16.9626	16.9251	16.8594	16.9735	16.6609	16.7389	16.6199	17.0044	16.999	16.877	17.0947	17.0392	16.9438	16.7999	16.6482	16.794	1
sp|P56915|GSC_HUMAN	GSC	Homeobox protein goosecoid OS=Homo sapiens OX=9606 GN=GSC PE=1 SV=2	-0.0408062	-0.14764	-0.184714	-0.327917	-0.175157	-0.106833	-0.143908	-0.287111	-0.134351	-0.0370745	-0.180278	-0.0275176	-0.143203	0.00955684	0.15276	0.529817	0.0341933	0.0106294	0.000109322	0.0144351	0.112695	0.038325	0.000388952	0.0511242	0.567668	0.0122559	0.670676	0.0391561	0.882283	0.0292019	0.807867	0.0635143	0.0435312	0.00358676	0.0329815	0.177875	0.126612	0.0107145	0.103597	0.658559	0.0313923	0.809672	0.163104	0.915654	0.0704125	n.s.	n.s.	n.s.	n.s.	n.s.	n.s.	n.s.	n.s.	n.s.	n.s.	n.s.	n.s.	n.s.	n.s.	n.s.	0.00508152	0.00947512	sig	17.3789	17.4858	17.3514	17.3418	17.1986	17.5266	17.521	17.6472	17.4115	17.5221	17.4359	17.4993	17.3756	17.3785	17.3827	17.3104	17.3907	17.3245	17.1311	17.3087	17.1561	17.2618	17.4821	17.3103	1
sp|P56945|BCAR1_HUMAN	BCAR1	Breast cancer anti-estrogen resistance protein 1 OS=Homo sapiens OX=9606 GN=BCAR1 PE=1 SV=2	0.0318917	0.0875748	0.0226512	-0.0644748	0.0398201	0.0556831	-0.00924051	-0.0963665	0.0079284	-0.0649236	-0.15205	-0.0477547	-0.087126	0.0171689	0.104295	0.546141	0.110381	0.667212	0.230865	0.452622	0.297875	0.8604	0.0815107	0.880044	0.227787	0.00994098	0.369702	0.112069	0.744166	0.0614661	0.819058	0.166312	0.795131	0.438434	0.545463	0.391096	0.925166	0.29826	0.914819	0.318096	0.0265821	0.560987	0.317403	0.807793	0.123695	n.s.	n.s.	n.s.	n.s.	n.s.	n.s.	n.s.	n.s.	n.s.	n.s.	n.s.	n.s.	n.s.	n.s.	n.s.	0.107396	0.130556	n.s.	17.3354	17.2797	17.2877	17.2705	17.1834	17.2478	17.2383	17.3199	17.1853	17.2483	17.2874	17.3034	17.3066	17.3524	17.3472	17.1891	17.3892	17.2331	17.1694	17.1527	17.228	17.3226	17.2708	17.2695	0
sp|P56962|STX17_HUMAN	STX17	Syntaxin-17 OS=Homo sapiens OX=9606 GN=STX17 PE=1 SV=2	0.0640689	-0.0134513	-0.165882	0.079368	-0.132243	-0.0775202	-0.229951	0.0152991	-0.196312	-0.15243	0.0928192	-0.118792	0.24525	0.0336383	-0.211611	0.287721	0.820168	0.011966	0.192167	0.0378517	0.202148	0.00123892	0.796028	0.0040849	0.0190925	0.131023	0.0587971	0.000723491	0.571449	0.00237215	0.621155	0.855013	0.0480614	0.389769	0.0722548	0.287518	0.0117868	0.918831	0.0133643	0.0395391	0.21056	0.161969	0.0117366	0.665324	0.0102013	n.s.	n.s.	n.s.	n.s.	n.s.	n.s.	n.s.	n.s.	n.s.	n.s.	n.s.	n.s.	n.s.	n.s.	n.s.	0.004797	0.0090897	sig	16.4022	16.4797	16.2834	16.2498	16.495	16.4157	16.4765	16.4466	16.3239	16.5096	16.4419	16.4877	16.4477	16.3495	16.4094	16.285	16.2877	16.1766	16.5072	16.5163	16.4615	16.1503	16.3888	16.3111	1
sp|P57088|TMM33_HUMAN	TMEM33	Transmembrane protein 33 OS=Homo sapiens OX=9606 GN=TMEM33 PE=1 SV=2	-0.0382302	-0.237404	0.529706	0.277341	0.0617208	-0.199174	0.567936	0.315571	0.099951	0.76711	0.514744	0.299125	-0.252365	-0.467985	-0.21562	0.735039	0.0418088	4.28321914877093e-05	0.0187016	0.585346	0.0847568	1.58558723425007e-05	0.00819261	0.37874	9.14993116384099e-08	6.30752223614839e-05	0.0117563	0.0311618	0.00020909	0.063047	0.89792	0.0748509	0.000722948	0.0938295	0.666359	0.141342	0.000557821	0.0800081	0.486801	1.21999082184547e-06	0.00042243	0.053678	0.139104	0.00102269	0.125371	n.s.	n.s.	n.s.	n.s.	n.s.	n.s.	n.s.	n.s.	n.s.	up	n.s.	n.s.	n.s.	n.s.	n.s.	0.000239623	0.000791513	sig	14.5449	14.7441	14.8441	15.312	15.0597	14.7823	14.7887	14.8802	14.6782	14.6432	14.6356	14.9536	14.5691	14.3365	14.7293	15.3801	15.3303	15.2257	15.2083	14.9443	15.0264	14.8154	14.8563	14.8605	1
sp|P57678|GEMI4_HUMAN	GEMIN4	Gem-associated protein 4 OS=Homo sapiens OX=9606 GN=GEMIN4 PE=1 SV=2	0.0910825	-0.00329148	0.0557237	0.10228	-0.141962	-0.0943739	-0.0353588	0.0111979	-0.233045	0.0590152	0.105572	-0.138671	0.0465567	-0.197686	-0.244242	0.151987	0.957246	0.370576	0.110702	0.0326117	0.13868	0.566817	0.855355	0.00150693	0.343762	0.100582	0.0362608	0.452581	0.00504583	0.00102987	0.470117	0.965032	0.564762	0.277343	0.0643664	0.21157	0.731579	0.94624	0.00598672	0.443564	0.170558	0.115515	0.68639	0.0142607	0.00547761	n.s.	n.s.	n.s.	n.s.	n.s.	n.s.	n.s.	n.s.	n.s.	n.s.	n.s.	n.s.	n.s.	n.s.	n.s.	0.00999547	0.0166782	sig	16.232	16.3263	16.0933	16.291	16.3375	16.2353	16.2071	16.2707	16.228	16.2389	16.2539	16.4862	16.2795	16.2125	16.2039	16.2659	16.3421	16.265	16.2639	16.3589	16.3898	16.0725	16.1018	16.1056	2
sp|P57740|NU107_HUMAN	NUP107	Nuclear pore complex protein Nup107 OS=Homo sapiens OX=9606 GN=NUP107 PE=1 SV=1	0.115711	-0.011241	-0.0438738	-0.0275172	0.0317443	-0.126952	-0.159585	-0.143228	-0.0839669	-0.0326328	-0.0162761	0.0429853	0.0163567	0.0756181	0.0592615	0.390674	0.932717	0.742186	0.836363	0.81171	0.347497	0.241549	0.291098	0.530953	0.806553	0.902718	0.747209	0.90224	0.572104	0.657282	0.707933	0.945861	0.842101	0.915703	0.852555	0.443291	0.435116	0.579023	0.632551	0.854548	0.93044	0.856329	0.958538	0.665555	0.750747	n.s.	n.s.	n.s.	n.s.	n.s.	n.s.	n.s.	n.s.	n.s.	n.s.	n.s.	n.s.	n.s.	n.s.	n.s.	0.890795	0.896629	n.s.	13.7706	13.8975	13.8136	13.738	13.7543	13.7818	13.7666	13.9216	13.6572	13.8077	13.8841	14.0008	13.554	13.7548	14.003	13.6951	13.7021	13.8166	13.8777	13.9247	13.4606	13.8942	13.9538	13.5928	0
sp|P58107|EPIPL_HUMAN	EPPK1	Epiplakin OS=Homo sapiens OX=9606 GN=EPPK1 PE=1 SV=3	0.160231	-0.338526	-0.166891	-0.340385	-0.269863	-0.498756	-0.327122	-0.500616	-0.430094	0.171635	-0.00185993	0.0686621	-0.173495	-0.102973	0.070522	0.0448493	0.000322189	0.0376571	0.000306265	0.00217244	5.49080459128931e-06	0.000440253	5.25711943500464e-06	2.90904743584994e-05	0.0332082	0.980088	0.363572	0.0316027	0.180191	0.351082	0.27002	0.00139791	0.11502	0.0068623	0.007002	5.22252423666605e-05	0.00576475	0.000602996	0.00025206	0.062815	0.985784	0.555246	0.140243	0.263606	0.478375	n.s.	n.s.	n.s.	n.s.	n.s.	n.s.	n.s.	n.s.	n.s.	n.s.	n.s.	n.s.	n.s.	n.s.	n.s.	9.59216978901293e-05	0.000381596	sig	16.2415	16.7403	16.3102	16.4131	16.2396	16.58	16.4347	16.6119	16.6935	16.6147	16.8217	16.7844	16.3046	16.2141	16.2059	16.3111	16.4746	16.4537	16.2586	16.134	16.3264	16.3016	16.3321	16.2968	1
sp|P59780|AP3S2_HUMAN	AP3S2	AP-3 complex subunit sigma-2 OS=Homo sapiens OX=9606 GN=AP3S2 PE=2 SV=1	-0.20125	0.195041	-0.178974	-0.206583	-0.243938	0.396291	0.0222756	-0.00533389	-0.0426881	-0.374015	-0.401625	-0.438979	-0.0276095	-0.0649638	-0.0373542	0.0109171	0.0133611	0.0222177	0.00915642	0.00253249	7.68133877380753e-06	0.766853	0.943365	0.570615	1.83914427276858e-05	6.23129198125941e-06	1.44276120352641e-06	0.713355	0.389648	0.619489	0.141053	0.0293562	0.0770494	0.0590312	0.00791741	6.85917713135107e-05	0.868584	0.981873	0.667814	0.000101903	6.42946027748321e-05	8.26051512607281e-05	0.866476	0.488104	0.724142	n.s.	n.s.	n.s.	n.s.	n.s.	n.s.	n.s.	n.s.	n.s.	n.s.	n.s.	n.s.	n.s.	n.s.	n.s.	0.000130176	0.000486079	sig	15.5125	15.1162	15.0735	15.1384	15.1108	15.3174	15.3248	15.3385	15.2889	15.0208	15.1291	15.1986	15.5387	15.5761	15.4226	15.252	15.0309	15.1324	15.1373	15.1873	15.0079	15.1269	15.0367	15.0568	1
sp|P59998|ARPC4_HUMAN	ARPC4	Actin-related protein 2/3 complex subunit 4 OS=Homo sapiens OX=9606 GN=ARPC4 PE=1 SV=3	-0.0181983	-0.118511	-0.0878336	-0.0695732	-0.0615261	-0.100313	-0.0696353	-0.0513749	-0.0433278	0.0306775	0.0489379	0.056985	0.0182604	0.0263075	0.00804706	0.85534	0.245635	0.384729	0.489092	0.540001	0.322683	0.48871	0.608175	0.665067	0.758836	0.625153	0.569975	0.854852	0.792252	0.935719	0.948573	0.327215	0.575423	0.687933	0.625964	0.417287	0.674083	0.817593	0.748937	0.820577	0.711675	0.736217	0.938973	0.846151	0.955223	n.s.	n.s.	n.s.	n.s.	n.s.	n.s.	n.s.	n.s.	n.s.	n.s.	n.s.	n.s.	n.s.	n.s.	n.s.	0.872628	0.879992	n.s.	17.6365	17.7368	17.6935	17.6672	17.6854	17.755	17.6426	17.591	18.0315	17.5878	17.9021	17.7206	17.692	17.5517	17.6658	17.6216	17.6973	17.6827	17.6325	17.7352	17.6886	17.7102	17.6063	17.764	0
sp|P60033|CD81_HUMAN	CD81	CD81 antigen OS=Homo sapiens OX=9606 GN=CD81 PE=1 SV=1	0.0347384	1.01597	-0.057827	0.075518	0.849789	0.981228	-0.0925654	0.0407797	0.81505	-1.07379	-0.940448	-0.166178	0.133345	0.907616	0.77427	0.700678	6.86517379504097e-09	0.524053	0.407624	7.62332707644726e-08	1.10549314970466e-08	0.312842	0.652109	1.31792680816931e-07	3.19567628677846e-09	1.96778555400445e-08	0.0802473	0.153105	3.17547216995206e-08	2.56086618452431e-07	0.885705	2.02487954358784e-07	0.694614	0.622522	1.436136455692e-06	3.29391836442614e-07	0.51205	0.840768	2.95861935414797e-06	8.18541645385361e-08	5.47231792161237e-07	0.199593	0.384077	7.83777270795211e-07	6.79793568982816e-06	n.s.	up	n.s.	n.s.	up	up	n.s.	n.s.	up	down	down	n.s.	n.s.	up	up	9.65629631815438e-08	1.8923748489269e-06	sig	17.6235	16.6423	17.4573	16.5497	16.683	16.6075	16.6726	16.7033	16.4467	16.6539	16.5958	16.677	17.4874	17.6891	17.694	16.5573	16.5482	16.5436	16.6901	16.5239	16.8351	17.3933	17.617	17.3615	2
sp|P60174|TPIS_HUMAN	TPI1	Triosephosphate isomerase OS=Homo sapiens OX=9606 GN=TPI1 PE=1 SV=4	-0.209808	-0.618825	0.0854585	-0.0892262	-0.534885	-0.409017	0.295266	0.120582	-0.325077	0.704283	0.529598	0.0839396	-0.174685	-0.620343	-0.445659	0.36668	0.0148993	0.709944	0.697833	0.0312752	0.0894564	0.20982	0.600564	0.16967	0.00687358	0.0327416	0.71485	0.450411	0.0146978	0.0665204	0.690103	0.0321077	0.824635	0.839309	0.0623369	0.147328	0.397182	0.813541	0.263189	0.0167498	0.069122	0.835613	0.68639	0.0340075	0.130977	n.s.	down	n.s.	n.s.	n.s.	n.s.	n.s.	n.s.	n.s.	up	n.s.	n.s.	n.s.	down	n.s.	0.0146963	0.0230622	sig	15.5766	15.9856	15.6605	16.2808	16.1062	16.1954	16.3073	15.7396	16.5392	16.0724	16.1991	15.6853	15.6355	15.5244	15.5698	16.1364	16.2421	16.464	15.919	16.372	16.0274	15.7043	15.6214	15.6557	1
sp|P60228|EIF3E_HUMAN	EIF3E	Eukaryotic translation initiation factor 3 subunit E OS=Homo sapiens OX=9606 GN=EIF3E PE=1 SV=1	-0.00185035	-0.0962881	-0.0146384	-0.130804	-0.36244	-0.0944377	-0.0127881	-0.128954	-0.36059	0.0816496	-0.0345161	-0.266152	-0.116166	-0.347802	-0.231636	0.97764	0.158553	0.824659	0.0620016	4.95622591436312e-05	0.16619	0.846498	0.0653726	5.22966318476454e-05	0.227593	0.602746	0.000921677	0.0935549	7.60198713071308e-05	0.00275123	0.992596	0.224419	0.896834	0.194282	0.000315986	0.244471	0.91717	0.260799	0.000406133	0.317977	0.692921	0.00820518	0.283089	0.000436106	0.0114113	n.s.	n.s.	n.s.	n.s.	n.s.	n.s.	n.s.	n.s.	n.s.	n.s.	n.s.	n.s.	n.s.	n.s.	n.s.	0.000122102	0.000460051	sig	16.202	16.2964	15.9358	16.2836	16.1675	16.2983	16.2866	16.3207	16.2875	16.3297	16.2646	16.2949	16.2716	16.156	16.1784	16.2647	16.2996	16.2866	16.156	16.2495	16.0969	16.0413	15.8104	15.9559	1
sp|P60468|SC61B_HUMAN	SEC61B	Protein transport protein Sec61 subunit beta OS=Homo sapiens OX=9606 GN=SEC61B PE=1 SV=2	0.121644	0.0989495	0.164916	0.0945801	0.15688	-0.0226943	0.043272	-0.0270638	0.0352362	0.0659663	-0.00436949	0.0579305	-0.0703358	-0.0080358	0.0623	0.100343	0.17827	0.0284814	0.197671	0.0365272	0.754328	0.551519	0.709098	0.627424	0.36574	0.951919	0.426344	0.33527	0.91171	0.392661	0.385023	0.24788	0.0926797	0.397521	0.0703393	0.816397	0.720264	0.872579	0.715414	0.464941	0.96566	0.613869	0.592168	0.940372	0.52188	n.s.	n.s.	n.s.	n.s.	n.s.	n.s.	n.s.	n.s.	n.s.	n.s.	n.s.	n.s.	n.s.	n.s.	n.s.	0.0917362	0.113396	n.s.	17.4126	17.4353	17.4705	17.4785	17.4082	17.3136	17.2894	17.2708	17.3807	17.4394	17.3802	17.4862	17.348	17.3981	17.4916	17.378	17.5032	17.5544	17.4709	17.351	17.4027	17.4217	17.5173	17.4725	0
sp|P60510|PP4C_HUMAN	PPP4C	Serine/threonine-protein phosphatase 4 catalytic subunit OS=Homo sapiens OX=9606 GN=PPP4C PE=1 SV=1	0.0294203	-0.160219	-0.0942756	-0.00919757	-0.319248	-0.189639	-0.123696	-0.0386178	-0.348668	0.0659432	0.151021	-0.159029	0.085078	-0.224972	-0.31005	0.70954	0.0561853	0.242437	0.907105	0.000884775	0.0270216	0.131095	0.625481	0.000409822	0.408129	0.0700623	0.0578266	0.289468	0.0108102	0.00112797	0.888297	0.0952183	0.422041	0.949132	0.00332821	0.055177	0.28825	0.82568	0.00207588	0.507986	0.127545	0.159899	0.552448	0.0264591	0.00582393	n.s.	n.s.	n.s.	n.s.	n.s.	n.s.	n.s.	n.s.	n.s.	n.s.	n.s.	n.s.	n.s.	n.s.	n.s.	0.0088003	0.0150274	sig	16.029	16.2187	15.87	16.095	16.1801	16.1893	16.1953	16.1728	16.1997	16.2578	16.2646	16.1336	15.9991	16.0296	16.0584	16.1491	16.0519	16.0839	16.2381	16.2594	16.0426	16.0485	15.8909	15.6706	1
sp|P60842|IF4A1_HUMAN	EIF4A1	Eukaryotic initiation factor 4A-I OS=Homo sapiens OX=9606 GN=EIF4A1 PE=1 SV=1	-0.0826525	-0.00573451	-0.0492481	0.0212219	-0.19206	0.076918	0.0334043	0.103874	-0.109407	-0.0435136	0.0269564	-0.186325	0.07047	-0.142812	-0.213282	0.293423	0.940799	0.52638	0.783691	0.0229561	0.327018	0.666257	0.191273	0.169974	0.575072	0.727525	0.0266601	0.367976	0.0793329	0.0130904	0.62914	0.952213	0.696434	0.889556	0.0479483	0.421587	0.807919	0.4723	0.263302	0.665182	0.797138	0.0928968	0.622729	0.135628	0.0386468	n.s.	n.s.	n.s.	n.s.	n.s.	n.s.	n.s.	n.s.	n.s.	n.s.	n.s.	n.s.	n.s.	n.s.	n.s.	0.0972249	0.119435	n.s.	18.027	17.9501	17.8407	17.9835	18.0539	18.0327	18.0334	17.9869	18.0779	18.003	17.9292	17.918	18.1903	18.0266	17.8641	17.9939	17.9367	18.0199	17.9793	18.1032	18.0794	17.8695	17.7359	17.9166	0
sp|P60866|RS20_HUMAN	RPS20	40S ribosomal protein S20 OS=Homo sapiens OX=9606 GN=RPS20 PE=1 SV=1	-0.146375	-0.502937	-0.18222	-0.197114	-0.313158	-0.356563	-0.035845	-0.0507387	-0.166783	0.320718	0.305824	0.18978	-0.0148937	-0.130938	-0.116044	0.100132	2.21770342718299e-05	0.0454067	0.032181	0.00190381	0.00065717	0.674156	0.552921	0.0642973	0.00158021	0.00228149	0.038163	0.860977	0.1379	0.185162	0.385021	0.000157944	0.130886	0.131112	0.00629894	0.00261782	0.81504	0.784775	0.122792	0.00471802	0.00777358	0.11931	0.941241	0.21193	0.295772	n.s.	n.s.	n.s.	n.s.	n.s.	n.s.	n.s.	n.s.	n.s.	n.s.	n.s.	n.s.	n.s.	n.s.	n.s.	0.0021695	0.0046173	sig	18.8803	19.2368	19.0701	19.201	19.1861	19.3832	19.5028	19.3049	19.342	19.1336	19.2346	19.3422	18.9721	18.7644	18.9044	19.238	19.2208	19.1442	19.2822	19.1809	19.0952	19.0459	18.924	19.2403	1
sp|P60891|PRPS1_HUMAN	PRPS1	Ribose-phosphate pyrophosphokinase 1 OS=Homo sapiens OX=9606 GN=PRPS1 PE=1 SV=2	0.104358	-0.360787	0.196546	0.172584	-0.120389	-0.465145	0.0921878	0.0682259	-0.224747	0.557333	0.533371	0.240398	-0.0239619	-0.316934	-0.292973	0.203864	0.000340765	0.0242829	0.0440121	0.14614	2.65078419675025e-05	0.258901	0.398896	0.0118002	3.37621439939292e-06	5.66485108634771e-06	0.00785404	0.764619	0.00105581	0.00197618	0.531503	0.00146328	0.0825447	0.159251	0.218498	0.000188328	0.452961	0.677182	0.0312958	2.46711820998687e-05	5.97161197550011e-05	0.0400456	0.889768	0.00382503	0.00896031	n.s.	n.s.	n.s.	n.s.	n.s.	n.s.	n.s.	n.s.	n.s.	n.s.	n.s.	n.s.	n.s.	n.s.	n.s.	6.47545930192974e-05	0.000281066	sig	16.0288	16.4939	16.2692	16.5861	16.5622	16.3896	16.3875	16.2922	16.4891	16.6172	16.4863	16.3783	16.0551	16.0026	16.0287	16.5613	16.5339	16.6632	16.4962	16.6393	16.551	16.4128	16.1647	16.2301	1
sp|P60900|PSA6_HUMAN	PSMA6	Proteasome subunit alpha type-6 OS=Homo sapiens OX=9606 GN=PSMA6 PE=1 SV=1	-0.0228464	-0.264043	-0.164074	-0.12842	-0.21775	-0.241197	-0.141228	-0.105574	-0.194904	0.0999687	0.135623	0.0462926	0.0356543	-0.0536761	-0.0893304	0.750706	0.00192835	0.0343866	0.088706	0.00745821	0.00376157	0.0636759	0.155351	0.0144325	0.177014	0.073719	0.521912	0.620871	0.458814	0.224898	0.899116	0.0059585	0.107527	0.243348	0.019341	0.0108966	0.178954	0.420023	0.0365507	0.257027	0.13304	0.699074	0.814439	0.555716	0.342211	n.s.	n.s.	n.s.	n.s.	n.s.	n.s.	n.s.	n.s.	n.s.	n.s.	n.s.	n.s.	n.s.	n.s.	n.s.	0.00339967	0.00672563	sig	16.8994	17.1406	16.9457	16.9994	17.0351	17.1635	17.1728	17.109	17.2087	17.2081	17.1347	17.0791	16.9637	16.9164	16.8182	16.9925	16.9834	17.0223	17.0007	17.0413	17.0633	17.0825	16.8324	16.9223	1
sp|P60953|CDC42_HUMAN	CDC42	Cell division control protein 42 homolog OS=Homo sapiens OX=9606 GN=CDC42 PE=1 SV=2	0.118617	0.432335	0.219196	0.124004	0.169691	0.313718	0.100579	0.0053874	0.0510744	-0.213139	-0.308331	-0.262644	-0.095192	-0.049505	0.045687	0.0732123	1.21593521577096e-07	0.00170681	0.0616715	0.0123895	2.62764896049314e-05	0.126104	0.933487	0.431045	0.00219839	3.35617569729229e-05	0.000261068	0.146938	0.445205	0.480791	0.339333	2.05232995956717e-06	0.0108825	0.193844	0.0291282	0.00018714	0.281594	0.976787	0.537656	0.00623233	0.000253887	0.00343387	0.374398	0.542118	0.604306	n.s.	n.s.	n.s.	n.s.	n.s.	n.s.	n.s.	n.s.	n.s.	n.s.	n.s.	n.s.	n.s.	n.s.	n.s.	9.69667230721089e-05	0.000384705	sig	17.9906	17.6769	17.728	17.7775	17.6823	17.5583	17.4951	17.6006	17.5791	17.6672	17.6521	17.7114	17.9666	17.9619	18.0432	17.641	17.7991	17.8923	17.6998	17.7059	17.6411	17.7322	17.7735	17.6781	2
sp|P61009|SPCS3_HUMAN	SPCS3	Signal peptidase complex subunit 3 OS=Homo sapiens OX=9606 GN=SPCS3 PE=1 SV=1	0.142133	-0.091744	0.488647	0.0759369	0.0507011	-0.233877	0.346514	-0.0661958	-0.0914316	0.580391	0.167681	0.142445	-0.41271	-0.437946	-0.0252358	0.135078	0.324281	6.65277145790413e-05	0.412199	0.58167	0.0200417	0.00154229	0.473519	0.325879	1.0263053739483e-05	0.0820408	0.134283	0.000345871	0.00019815	0.783098	0.446063	0.411875	0.000986012	0.626479	0.664506	0.0432533	0.0134433	0.730802	0.436298	6.23037773789823e-05	0.144226	0.288646	0.00716271	0.000979013	0.85132	n.s.	n.s.	n.s.	n.s.	n.s.	n.s.	n.s.	n.s.	n.s.	n.s.	n.s.	n.s.	n.s.	n.s.	n.s.	0.00117664	0.00279559	sig	14.5647	14.7986	14.7072	15.1451	14.7324	14.6565	14.7687	14.6781	14.5227	14.6786	14.802	14.9152	14.689	14.5367	14.4685	15.0317	15.1266	15.2771	14.9018	14.6512	14.6443	14.6651	14.7946	14.6618	1
sp|P61011|SRP54_HUMAN	SRP54	Signal recognition particle 54 kDa protein OS=Homo sapiens OX=9606 GN=SRP54 PE=1 SV=1	-0.0129448	-0.0608004	-0.135148	-0.062524	0.129715	-0.0478556	-0.122203	-0.0495791	0.14266	-0.0743475	-0.00172352	0.190515	0.072624	0.264863	0.192239	0.890166	0.51939	0.16297	0.507789	0.179466	0.611132	0.204498	0.598469	0.142253	0.432363	0.985326	0.0562004	0.442895	0.0114673	0.0542579	0.962499	0.598272	0.321318	0.705405	0.259401	0.691401	0.389266	0.812049	0.230254	0.532193	0.989392	0.155994	0.681332	0.0278806	0.11341	n.s.	n.s.	n.s.	n.s.	n.s.	n.s.	n.s.	n.s.	n.s.	n.s.	n.s.	n.s.	n.s.	n.s.	n.s.	0.0107642	0.0176978	sig	17.5302	17.578	17.7207	17.4558	17.5284	17.591	17.6547	17.6145	17.5037	17.6119	17.5289	17.5933	17.5616	17.5164	17.5125	17.5838	17.4378	17.3458	17.5815	17.5173	17.4866	17.7372	17.6581	17.7668	1
sp|P61018|RAB4B_HUMAN	RAB4B	Ras-related protein Rab-4B OS=Homo sapiens OX=9606 GN=RAB4B PE=1 SV=1	0.0988944	0.381451	0.0741587	0.0440968	0.346876	0.282557	-0.0247357	-0.0547976	0.247981	-0.307293	-0.337355	-0.0345758	-0.0300619	0.272717	0.302779	0.130637	1.69591571823549e-05	0.249189	0.486975	4.74554176117712e-05	0.00035814	0.69498	0.389756	0.00111258	0.000162121	6.34663328202835e-05	0.584553	0.63411	0.000493158	0.000187102	0.436453	0.000127631	0.429535	0.685941	0.00030725	0.00159123	0.828302	0.668281	0.00477052	0.000668636	0.00042361	0.746021	0.8233	0.00206011	0.00141538	n.s.	n.s.	n.s.	n.s.	n.s.	n.s.	n.s.	n.s.	n.s.	n.s.	n.s.	n.s.	n.s.	n.s.	n.s.	9.29113014532802e-05	0.000371645	sig	16.6799	16.3973	16.6453	16.3726	16.3425	16.2984	16.2116	16.4319	16.2517	16.3995	16.4186	16.3738	16.5845	16.6748	16.7803	16.3602	16.3908	16.3667	16.3753	16.3237	16.3285	16.6423	16.7357	16.5579	2
sp|P61019|RAB2A_HUMAN	RAB2A	Ras-related protein Rab-2A OS=Homo sapiens OX=9606 GN=RAB2A PE=1 SV=1	0.195231	0.326052	0.382026	0.155358	0.262723	0.13082	0.186795	-0.0398727	0.0674921	0.0559746	-0.170693	-0.0633283	-0.226668	-0.119303	0.107365	0.00142699	9.4912203276898e-06	1.45505591340325e-06	0.00733309	9.70802523406326e-05	0.0197787	0.00201658	0.439688	0.198908	0.282588	0.00390899	0.226545	0.000399316	0.0311405	0.049249	0.049605	7.9410783257462e-05	6.15762792338768e-05	0.0528959	0.000559121	0.0428441	0.0163467	0.7105	0.296786	0.377992	0.0121947	0.404075	0.00782552	0.0623236	0.10574	n.s.	n.s.	n.s.	n.s.	n.s.	n.s.	n.s.	n.s.	n.s.	n.s.	n.s.	n.s.	n.s.	n.s.	n.s.	4.96884852269546e-05	0.000228898	sig	17.1628	17.032	17.0994	17.2188	16.9921	16.8367	16.8149	16.9123	16.783	16.9709	17.0241	17.1008	17.1512	17.1749	17.1623	17.2211	17.1776	17.2575	17.0408	16.9491	16.9864	17.1164	17.1755	17.0065	2
sp|P61020|RAB5B_HUMAN	RAB5B	Ras-related protein Rab-5B OS=Homo sapiens OX=9606 GN=RAB5B PE=1 SV=1	0.00428186	0.109219	0.166511	-0.0103884	0.291778	0.104937	0.16223	-0.0146702	0.287496	0.0572926	-0.119607	0.182559	-0.1769	0.125266	0.302166	0.95469	0.161028	0.039932	0.89039	0.00128545	0.177025	0.0446164	0.845744	0.00144749	0.451436	0.127166	0.0261657	0.0304077	0.111424	0.000964485	0.983749	0.226792	0.119244	0.941666	0.00449523	0.257555	0.13926	0.94079	0.00580588	0.549247	0.205993	0.0917773	0.137872	0.17846	0.00519612	n.s.	n.s.	n.s.	n.s.	n.s.	n.s.	n.s.	n.s.	n.s.	n.s.	n.s.	n.s.	n.s.	n.s.	n.s.	0.0103045	0.0171058	sig	16.0248	15.9198	16.2073	16.0821	15.9052	15.9156	15.7886	15.8593	16.0987	15.9582	15.8666	15.9348	16.027	16.012	16.0353	16.0026	16.1147	16.1289	15.9987	15.776	15.9408	16.2205	16.2699	16.1316	2
sp|P61026|RAB10_HUMAN	RAB10	Ras-related protein Rab-10 OS=Homo sapiens OX=9606 GN=RAB10 PE=1 SV=1	0.10927	0.368857	0.758547	0.259589	0.546468	0.259587	0.649277	0.150319	0.437198	0.38969	-0.109267	0.177611	-0.498958	-0.212079	0.286879	0.511107	0.0380339	0.000289668	0.130456	0.00417362	0.13046	0.0011313	0.369059	0.0165458	0.0296201	0.511116	0.291073	0.00762674	0.210943	0.0973238	0.793847	0.0691957	0.00295745	0.305081	0.0119715	0.201629	0.0112689	0.652965	0.0408745	0.0572407	0.613928	0.478028	0.0559751	0.297418	0.178396	n.s.	n.s.	up	n.s.	n.s.	n.s.	up	n.s.	n.s.	n.s.	n.s.	n.s.	n.s.	n.s.	n.s.	0.000391719	0.00114154	sig	16.4586	16.199	16.6362	16.8483	16.3493	16.0897	16.0397	16.1279	16.1015	16.106	16.2298	16.2611	16.2065	16.5526	16.6166	16.615	16.9366	16.9931	16.3735	16.353	16.3214	16.5575	16.8355	16.5155	2
sp|P61077|UB2D3_HUMAN	UBE2D3	Ubiquitin-conjugating enzyme E2 D3 OS=Homo sapiens OX=9606 GN=UBE2D3 PE=1 SV=1	0.0403125	-0.27234	0.102877	0.0504924	-0.270256	-0.312652	0.0625645	0.01018	-0.310568	0.375216	0.322832	0.00208397	-0.0523845	-0.373133	-0.320748	0.664593	0.00908797	0.276623	0.587749	0.00952313	0.00365598	0.50289	0.912555	0.00383278	0.000889964	0.00290269	0.982061	0.573977	0.000932526	0.00304308	0.876916	0.0215105	0.458557	0.763978	0.0235258	0.0106329	0.684906	0.970541	0.0127614	0.00292389	0.00947023	0.989951	0.782967	0.00345994	0.0122966	n.s.	n.s.	n.s.	n.s.	n.s.	n.s.	n.s.	n.s.	n.s.	n.s.	n.s.	n.s.	n.s.	n.s.	n.s.	0.00521609	0.0096582	sig	16.6723	16.9849	16.6743	17.0475	16.9951	16.9446	16.9399	16.7722	17.1217	16.9228	17.1489	16.8831	16.6885	16.533	16.7952	17.0396	17.0526	17.0503	17.0581	17.072	16.8552	16.6634	16.6402	16.7194	1
sp|P61081|UBC12_HUMAN	UBE2M	NEDD8-conjugating enzyme Ubc12 OS=Homo sapiens OX=9606 GN=UBE2M PE=1 SV=1	-0.00533606	0.118347	-0.0665138	0.0720968	0.31791	0.123683	-0.0611777	0.0774328	0.323246	-0.18486	-0.0462498	0.199564	0.138611	0.384424	0.245813	0.954163	0.208025	0.475452	0.439522	0.00157862	0.188746	0.511317	0.406755	0.00134967	0.0532127	0.619016	0.0377739	0.14212	0.000212372	0.0118257	0.983749	0.28279	0.656416	0.647965	0.00535996	0.271496	0.689948	0.681761	0.00551193	0.0936031	0.706893	0.118475	0.367882	0.001037	0.0357094	n.s.	n.s.	n.s.	n.s.	n.s.	n.s.	n.s.	n.s.	n.s.	n.s.	n.s.	n.s.	n.s.	n.s.	n.s.	0.00019672	0.000673415	sig	18.2032	18.0795	18.4027	18.0183	18.1569	18.0848	18.1103	18.0495	18.0947	17.9717	18.0963	18.1705	18.2881	18.1623	18.1591	18.0276	18.022	18.0054	18.1385	18.2086	18.1237	18.3081	18.4165	18.4836	2
sp|P61086|UBE2K_HUMAN	UBE2K	Ubiquitin-conjugating enzyme E2 K OS=Homo sapiens OX=9606 GN=UBE2K PE=1 SV=3	0.0987009	0.0893401	-0.114885	-0.0108317	0.0863176	-0.00936082	-0.213586	-0.109533	-0.0123833	-0.204225	-0.100172	-0.00302249	0.104054	0.201203	0.0971494	0.206631	0.250752	0.145201	0.8868	0.266453	0.90208	0.0119134	0.16357	0.870731	0.0153528	0.200296	0.968304	0.184327	0.0166559	0.213485	0.534445	0.332363	0.297117	0.93957	0.359539	0.933076	0.0569258	0.432238	0.908698	0.0326512	0.294791	0.987268	0.425781	0.0375271	0.331055	n.s.	n.s.	n.s.	n.s.	n.s.	n.s.	n.s.	n.s.	n.s.	n.s.	n.s.	n.s.	n.s.	n.s.	n.s.	0.0726777	0.0923494	n.s.	17.2587	17.2681	17.2557	17.0545	17.1585	17.1694	17.0432	17.2137	17.2512	17.197	17.3228	17.2844	17.2009	17.28	17.2952	17.0417	17.0793	17.0425	17.0959	17.3302	17.0496	17.1825	17.2851	17.2995	0
sp|P61088|UBE2N_HUMAN	UBE2N	Ubiquitin-conjugating enzyme E2 N OS=Homo sapiens OX=9606 GN=UBE2N PE=1 SV=1	0.0966906	0.103754	0.00852089	0.15605	0.174329	0.00706356	-0.0881698	0.0593592	0.0776384	-0.0952333	0.0522956	0.0705749	0.147529	0.165808	0.0182793	0.425634	0.393369	0.943429	0.205953	0.160339	0.953091	0.466753	0.62247	0.520795	0.432498	0.664172	0.558951	0.230514	0.180445	0.879045	0.737889	0.476415	0.97188	0.407717	0.235746	0.966121	0.654619	0.823957	0.623757	0.532193	0.744847	0.729059	0.487419	0.263713	0.916393	n.s.	n.s.	n.s.	n.s.	n.s.	n.s.	n.s.	n.s.	n.s.	n.s.	n.s.	n.s.	n.s.	n.s.	n.s.	0.637786	0.658767	n.s.	17.2592	17.2521	17.3298	17.164	17.3115	17.1555	17.0572	17.1249	17.2843	17.0896	17.3446	17.3223	17.1291	17.2756	17.3729	17.0876	17.277	17.1273	17.3367	17.5626	17.0353	17.2228	17.3854	17.3812	0
sp|P61106|RAB14_HUMAN	RAB14	Ras-related protein Rab-14 OS=Homo sapiens OX=9606 GN=RAB14 PE=1 SV=4	0.187861	0.727217	0.427241	0.31963	1.07014	0.539356	0.239379	0.131768	0.882283	-0.299977	-0.407588	0.342927	-0.107611	0.642904	0.750515	0.0199474	3.99344665418823e-08	2.68210954377145e-05	0.000477311	1.87479979573921e-10	1.82594342417076e-06	0.00465867	0.0879807	2.85832610701776e-09	0.000828892	4.44367257264572e-05	0.000250313	0.156943	2.01685078441429e-07	2.61665524934592e-08	0.189112	8.51157973009463e-07	0.000525165	0.00920527	1.0948830807117e-08	2.01960409037069e-05	0.0292544	0.310651	1.22739885771939e-07	0.00275668	0.000316476	0.00336826	0.389689	3.44397911724545e-06	1.00534649053817e-06	n.s.	up	n.s.	n.s.	up	n.s.	n.s.	n.s.	up	n.s.	n.s.	n.s.	n.s.	up	up	7.11877731865223e-08	1.55564346572025e-06	sig	17.3769	16.8375	17.7198	17.0769	16.9693	16.6497	16.6404	16.7118	16.5968	16.8295	16.8489	16.8342	17.2631	17.4623	17.4052	17.0436	17.0923	17.0948	16.9878	16.969	16.9511	17.6678	17.9234	17.5682	2
sp|P61158|ARP3_HUMAN	ACTR3	Actin-related protein 3 OS=Homo sapiens OX=9606 GN=ACTR3 PE=1 SV=3	-0.204455	-0.321323	-0.199097	0.0630199	-0.393811	-0.116868	0.00535769	0.267475	-0.189356	0.122226	0.384343	-0.0724882	0.262117	-0.194714	-0.456831	0.0137674	0.000525951	0.0159549	0.404256	7.52503557144942e-05	0.132165	0.942808	0.00235987	0.0208201	0.116574	9.63790360313802e-05	0.339171	0.00274355	0.0179907	1.53301516252333e-05	0.154618	0.00206537	0.0603475	0.619972	0.000448431	0.203868	0.967974	0.0387125	0.0492265	0.181836	0.000585087	0.530465	0.028308	0.0397675	0.000185743	n.s.	n.s.	n.s.	n.s.	n.s.	n.s.	n.s.	n.s.	n.s.	n.s.	n.s.	n.s.	n.s.	n.s.	n.s.	0.000344962	0.00103844	sig	15.4084	15.5253	15.3359	15.5306	15.7928	15.7297	15.684	15.7442	15.761	15.5798	15.4846	15.5114	15.4112	15.3716	15.4425	15.553	15.4938	15.5451	15.8664	15.8083	15.7036	15.5487	15.1691	15.29	1
sp|P61160|ARP2_HUMAN	ACTR2	Actin-related protein 2 OS=Homo sapiens OX=9606 GN=ACTR2 PE=1 SV=1	-0.163121	-0.326854	0.0122381	0.100059	-0.258803	-0.163733	0.175359	0.26318	-0.095682	0.339092	0.426913	0.068051	0.0878209	-0.271041	-0.358862	0.0266596	0.000178508	0.856403	0.152828	0.00140662	0.0261791	0.0184809	0.00122869	0.170391	0.000124549	1.07040848717212e-05	0.322087	0.206086	0.000964327	7.02503638121719e-05	0.213972	0.000877516	0.916678	0.33936	0.0048665	0.0536818	0.0760059	0.0252661	0.263403	0.000536679	0.000100501	0.512252	0.457274	0.00354193	0.000641349	n.s.	n.s.	n.s.	n.s.	n.s.	n.s.	n.s.	n.s.	n.s.	n.s.	n.s.	n.s.	n.s.	n.s.	n.s.	0.00030717	0.000951152	sig	17.2173	17.3811	17.2854	17.5564	17.6442	17.5442	17.5196	17.4101	17.7028	17.4483	17.4001	17.2947	17.2369	17.1713	17.2438	17.5491	17.5433	17.5768	17.5685	17.721	17.6432	17.3809	17.2846	17.1907	1
sp|P61163|ACTZ_HUMAN	ACTR1A	Alpha-centractin OS=Homo sapiens OX=9606 GN=ACTR1A PE=1 SV=1	0.0363127	-0.202766	-0.0721384	-0.0680113	-0.255341	-0.239079	-0.108451	-0.104324	-0.291653	0.130628	0.134755	-0.0525745	0.00412707	-0.183202	-0.187329	0.355313	9.78376526285291e-06	0.0715884	0.0885061	1.89677182227389e-07	6.3620910628777e-07	0.00854572	0.0111084	1.34497622390225e-08	0.00194481	0.00145992	0.183958	0.915778	4.26504452947367e-05	3.12922793413164e-05	0.680862	8.13920073149017e-05	0.182566	0.243121	3.16489926916557e-06	8.89058817342779e-06	0.0454527	0.0959663	4.33612571211888e-07	0.00563378	0.00545138	0.353161	0.963102	0.00027192	0.000337171	n.s.	n.s.	n.s.	n.s.	n.s.	n.s.	n.s.	n.s.	n.s.	n.s.	n.s.	n.s.	n.s.	n.s.	n.s.	9.82359458585319e-06	6.39847991751656e-05	sig	17.2203	17.4594	17.1677	17.3509	17.355	17.423	17.3462	17.4652	17.4578	17.4696	17.4127	17.4957	17.2466	17.2174	17.1968	17.3923	17.3359	17.3244	17.3573	17.3983	17.3095	17.1622	17.1798	17.1611	1
sp|P61201|CSN2_HUMAN	COPS2	COP9 signalosome complex subunit 2 OS=Homo sapiens OX=9606 GN=COPS2 PE=1 SV=1	0.186246	0.279757	0.113684	0.298931	0.274807	0.093511	-0.072562	0.112684	0.088561	-0.166073	0.0191733	-0.00495002	0.185246	0.161123	-0.0241233	0.0770381	0.0120577	0.264878	0.00809119	0.0133575	0.355891	0.47124	0.268933	0.381233	0.111194	0.847798	0.960457	0.0784808	0.121367	0.809251	0.349303	0.0271172	0.44546	0.0555913	0.0309309	0.451435	0.659173	0.55908	0.489276	0.175127	0.886665	0.983215	0.252136	0.190944	0.867102	n.s.	n.s.	n.s.	n.s.	n.s.	n.s.	n.s.	n.s.	n.s.	n.s.	n.s.	n.s.	n.s.	n.s.	n.s.	0.0880839	0.109542	n.s.	15.8929	15.7994	15.8879	15.7268	15.9121	15.6131	15.6525	15.5309	15.6559	15.7041	15.8833	15.8106	15.8457	15.8421	15.9909	15.5523	15.8335	15.7947	15.861	16.1462	15.729	15.8361	15.8272	16.0005	0
sp|P61221|ABCE1_HUMAN	ABCE1	ATP-binding cassette sub-family E member 1 OS=Homo sapiens OX=9606 GN=ABCE1 PE=1 SV=1	-0.043719	-0.113162	-0.140054	-0.199371	-0.230419	-0.0694426	-0.0963346	-0.155652	-0.1867	-0.026892	-0.0862098	-0.117257	-0.0593178	-0.0903651	-0.0310473	0.504464	0.0968106	0.0444747	0.00695163	0.00255223	0.294409	0.152413	0.0276871	0.010434	0.679978	0.197333	0.0863255	0.368093	0.17774	0.634232	0.790017	0.149491	0.128708	0.0508741	0.0079598	0.387589	0.321565	0.162689	0.028474	0.755532	0.291311	0.210585	0.622729	0.260413	0.735396	n.s.	n.s.	n.s.	n.s.	n.s.	n.s.	n.s.	n.s.	n.s.	n.s.	n.s.	n.s.	n.s.	n.s.	n.s.	0.0240861	0.0354314	sig	16.3077	16.3772	16.1905	16.2808	16.2215	16.4209	16.3989	16.3545	16.5092	16.3837	16.4104	16.3373	16.3846	16.2357	16.3029	16.1799	16.3626	16.2999	16.1008	16.3356	16.2281	16.1797	16.1911	16.2006	1
sp|P61224|RAP1B_HUMAN	RAP1B	Ras-related protein Rap-1b OS=Homo sapiens OX=9606 GN=RAP1B PE=1 SV=1	0.135496	0.280308	0.333609	0.261327	0.37359	0.144812	0.198113	0.125831	0.238094	0.0533003	-0.018981	0.093282	-0.0722813	0.0399817	0.112263	0.235905	0.0218779	0.00818285	0.0307876	0.00386441	0.206707	0.090997	0.26949	0.0463566	0.634288	0.865035	0.408735	0.520183	0.720772	0.322553	0.566017	0.0444252	0.0360391	0.128245	0.0111613	0.292181	0.223851	0.55908	0.095865	0.717042	0.901142	0.598849	0.742755	0.789443	0.449788	n.s.	n.s.	n.s.	n.s.	n.s.	n.s.	n.s.	n.s.	n.s.	n.s.	n.s.	n.s.	n.s.	n.s.	n.s.	0.00515184	0.00958176	sig	16.6256	16.4808	16.7189	16.6789	16.6067	16.3453	16.3431	16.4236	16.2692	16.3686	16.514	16.5598	16.5688	16.6552	16.6529	16.5211	16.7708	16.745	16.674	16.5281	16.6179	16.6451	16.861	16.6506	2
sp|P61247|RS3A_HUMAN	RPS3A	40S ribosomal protein S3a OS=Homo sapiens OX=9606 GN=RPS3A PE=1 SV=2	-0.0719165	-0.415992	-0.0187	-0.102971	-0.281701	-0.344075	0.0532165	-0.0310547	-0.209785	0.397291	0.31302	0.13429	-0.0842712	-0.263001	-0.17873	0.252408	4.80719536467541e-06	0.761262	0.108818	0.000296252	4.02773608404777e-05	0.392379	0.614835	0.00335912	8.20020499948338e-06	0.000106998	0.0418829	0.183324	0.000551717	0.00967434	0.586341	4.42807901099439e-05	0.854627	0.274318	0.00136015	0.000266086	0.592423	0.820186	0.0115125	5.10545812334573e-05	0.000636323	0.127527	0.425183	0.00227311	0.0306057	n.s.	n.s.	n.s.	n.s.	n.s.	n.s.	n.s.	n.s.	n.s.	n.s.	n.s.	n.s.	n.s.	n.s.	n.s.	4.46298298375123e-06	3.49380973526906e-05	sig	18.0108	18.3549	18.1451	18.4081	18.3238	18.4268	18.4955	18.3688	18.4161	18.4009	18.297	18.3667	18.066	18.0009	17.9655	18.3759	18.3823	18.4661	18.318	18.3616	18.2918	18.1814	18.061	18.1929	1
sp|P61289|PSME3_HUMAN	PSME3	Proteasome activator complex subunit 3 OS=Homo sapiens OX=9606 GN=PSME3 PE=1 SV=1	-0.0454367	-0.110505	-0.10175	-0.00723066	-0.0950824	-0.0650681	-0.0563135	0.0382061	-0.0496456	0.00875466	0.103274	0.0154225	0.0945195	0.00666783	-0.0878517	0.646076	0.272149	0.31049	0.941541	0.342225	0.512335	0.569984	0.699095	0.616079	0.929252	0.303546	0.875746	0.345005	0.946084	0.379145	0.872795	0.357639	0.500349	0.968691	0.438866	0.603234	0.732656	0.87013	0.706579	0.949023	0.409213	0.936696	0.599296	0.965257	0.507613	n.s.	n.s.	n.s.	n.s.	n.s.	n.s.	n.s.	n.s.	n.s.	n.s.	n.s.	n.s.	n.s.	n.s.	n.s.	0.756381	0.77306	n.s.	16.5115	16.5765	16.5269	16.5202	16.6147	16.622	16.5721	16.6351	16.6587	16.621	16.5609	16.5477	16.4594	16.5497	16.5253	16.7418	16.4332	16.3856	16.7432	16.6966	16.4044	16.5851	16.4313	16.5644	0
sp|P61313|RL15_HUMAN	RPL15	60S ribosomal protein L15 OS=Homo sapiens OX=9606 GN=RPL15 PE=1 SV=2	-0.0808189	-0.396099	-0.134412	-0.166029	-0.385168	-0.31528	-0.0535934	-0.0852102	-0.304349	0.261687	0.23007	0.0109305	-0.0316168	-0.250756	-0.219139	0.394953	0.000623312	0.165722	0.0919642	0.000793065	0.00376541	0.570066	0.370417	0.00480836	0.0124075	0.024689	0.907302	0.736685	0.0157698	0.0311735	0.710137	0.00236373	0.324118	0.247043	0.00303506	0.0108969	0.732656	0.653088	0.0152341	0.0271793	0.0550739	0.953613	0.873427	0.0359467	0.0740053	n.s.	n.s.	n.s.	n.s.	n.s.	n.s.	n.s.	n.s.	n.s.	n.s.	n.s.	n.s.	n.s.	n.s.	n.s.	0.000110843	0.00042643	sig	19.0079	19.3232	19.0188	19.2696	19.2379	19.404	19.5429	19.3617	19.3073	19.3929	19.3031	19.2735	18.9941	19.0229	19.0067	19.2979	19.2861	19.2247	19.2492	19.1509	19.3137	19.0958	18.9405	19.0201	1
sp|P61353|RL27_HUMAN	RPL27	60S ribosomal protein L27 OS=Homo sapiens OX=9606 GN=RPL27 PE=1 SV=2	-0.0845212	-0.319982	-0.152096	-0.181619	-0.29262	-0.235461	-0.0675744	-0.0970977	-0.208099	0.167886	0.138363	0.0273618	-0.0295234	-0.140525	-0.111001	0.101904	3.5732330165126e-07	0.00479344	0.00100352	1.73525350546835e-06	4.80310167237278e-05	0.187661	0.0619061	0.000229927	0.00210299	0.00954329	0.589468	0.560554	0.00857931	0.0342344	0.386085	5.04050261266511e-06	0.0239962	0.0143641	2.0681388718235e-05	0.000308511	0.366046	0.253738	0.00130685	0.00600671	0.0256833	0.748368	0.773909	0.0220719	0.0793998	n.s.	n.s.	n.s.	n.s.	n.s.	n.s.	n.s.	n.s.	n.s.	n.s.	n.s.	n.s.	n.s.	n.s.	n.s.	0.000219474	0.000737472	sig	19.2428	19.4783	19.2702	19.4107	19.3812	19.5628	19.6512	19.5637	19.4735	19.5407	19.4363	19.4579	19.2599	19.281	19.1876	19.4864	19.3703	19.3755	19.3568	19.3723	19.4144	19.279	19.2103	19.3213	1
sp|P61421|VA0D1_HUMAN	ATP6V0D1	V-type proton ATPase subunit d 1 OS=Homo sapiens OX=9606 GN=ATP6V0D1 PE=1 SV=1	0.0776647	1.32939	0.120413	-0.0113017	0.949758	1.25173	0.0427484	-0.0889665	0.872093	-1.20898	-1.34069	-0.379632	-0.131715	0.829345	0.96106	0.600826	1.40502509191193e-07	0.420214	0.939035	8.75761048825861e-06	3.05543963536436e-07	0.772646	0.549509	2.27854700921132e-05	4.75276860449843e-07	1.25820843933303e-07	0.0194448	0.378945	3.92176619016514e-05	7.64498600976236e-06	0.848071	2.25381657910147e-06	0.608341	0.968214	7.52124194873975e-05	4.84884985612171e-06	0.871955	0.784775	0.000205351	4.67275566502876e-06	2.55136711309198e-06	0.0760093	0.634472	0.000251131	0.000107842	n.s.	up	n.s.	n.s.	up	up	n.s.	n.s.	up	down	down	n.s.	n.s.	up	up	2.10874150151354e-06	1.94243696669386e-05	sig	16.1382	14.8865	15.7586	14.9292	14.7975	14.8088	14.7359	14.8027	14.8879	14.8224	14.9225	14.9146	15.7365	16.2888	16.3894	15.0525	14.8491	14.8862	14.7776	14.7822	14.8327	15.699	16.0162	15.5606	2
sp|P61604|CH10_HUMAN	HSPE1	10 kDa heat shock protein, mitochondrial OS=Homo sapiens OX=9606 GN=HSPE1 PE=1 SV=2	0.0503477	-0.561171	0.0468953	0.2469	-0.243943	-0.611519	-0.00345236	0.196552	-0.294291	0.608066	0.808071	0.317228	0.200005	-0.290839	-0.490843	0.609764	3.24007302532895e-05	0.634298	0.0217571	0.0231236	1.25713359258692e-05	0.971958	0.0596959	0.00805143	1.33985698777019e-05	4.42933984961901e-07	0.00493899	0.0558285	0.00866352	0.000129232	0.85111	0.000216996	0.771729	0.103347	0.0481604	0.000102252	0.984025	0.25226	0.023004	7.93586694581939e-05	6.99117424912838e-06	0.0283895	0.205056	0.0222102	0.00104531	n.s.	n.s.	n.s.	n.s.	n.s.	down	n.s.	n.s.	n.s.	up	up	n.s.	n.s.	n.s.	n.s.	5.47458889456601e-05	0.000246694	sig	16.1106	16.7222	16.4279	16.7187	16.9187	16.6718	16.6508	16.5838	16.7808	16.5784	16.7713	16.8168	16.0752	16.1313	16.1255	16.8692	16.6308	16.6562	17.0909	16.7576	16.9076	16.4737	16.2797	16.5303	1
sp|P61619|S61A1_HUMAN	SEC61A1	Protein transport protein Sec61 subunit alpha isoform 1 OS=Homo sapiens OX=9606 GN=SEC61A1 PE=1 SV=2	0.163887	-0.328629	0.365086	0.131821	-0.196491	-0.492516	0.201199	-0.0320655	-0.360378	0.693715	0.46045	0.132138	-0.233264	-0.561577	-0.328312	0.0724652	0.00147299	0.000612404	0.141129	0.035035	3.29484193967782e-05	0.0314445	0.71095	0.000685397	5.96922878375903e-07	6.69773711253138e-05	0.140243	0.0148215	7.63619899025397e-06	0.00148433	0.336982	0.00478967	0.00509874	0.3202	0.0680653	0.000224264	0.110287	0.872818	0.00317173	5.60454921176089e-06	0.000441476	0.296655	0.0851942	6.77741673299136e-05	0.0071759	n.s.	n.s.	n.s.	n.s.	n.s.	n.s.	n.s.	n.s.	n.s.	up	n.s.	n.s.	n.s.	n.s.	n.s.	2.53233969528849e-05	0.000133796	sig	17.0044	17.497	17.1366	17.6982	17.4649	17.3331	17.238	17.4518	17.3094	17.3967	17.5162	17.5781	17.1153	16.9579	16.9402	17.6489	17.6588	17.7868	17.5367	17.3009	17.5571	17.218	17.1078	17.084	1
sp|P61758|PFD3_HUMAN	VBP1	Prefoldin subunit 3 OS=Homo sapiens OX=9606 GN=VBP1 PE=1 SV=4	0.0703759	0.107027	0.118108	0.311647	0.210132	0.0366513	0.0477325	0.241271	0.139756	0.0110812	0.204619	0.103105	0.193538	0.0920239	-0.101514	0.28089	0.109405	0.0799092	0.000166546	0.00441234	0.568921	0.459854	0.00158909	0.0419801	0.862584	0.00528645	0.12192	0.0075952	0.164091	0.127338	0.611852	0.165268	0.195915	0.00467611	0.0125209	0.655842	0.649989	0.0295551	0.0879984	0.899552	0.0157218	0.271554	0.0559751	0.244338	0.219755	n.s.	n.s.	n.s.	n.s.	n.s.	n.s.	n.s.	n.s.	n.s.	n.s.	n.s.	n.s.	n.s.	n.s.	n.s.	0.000465423	0.00131308	sig	17.9496	17.913	18.0527	17.9607	18.1543	17.8426	17.8303	17.834	17.8635	17.8849	17.9357	17.9184	17.9607	17.9365	17.9517	17.9158	17.9555	18.0109	18.1485	18.2685	18.0457	18.049	17.9856	18.1237	2
sp|P61927|RL37_HUMAN	RPL37	60S ribosomal protein L37 OS=Homo sapiens OX=9606 GN=RPL37 PE=1 SV=2	-0.130633	-0.512346	-0.147511	-0.16524	-0.34392	-0.381713	-0.0168781	-0.034607	-0.213287	0.364835	0.347106	0.168426	-0.017729	-0.196409	-0.17868	0.217496	0.000138391	0.166606	0.124186	0.00399033	0.0018501	0.870177	0.737907	0.0527407	0.00260726	0.00373988	0.117634	0.8637	0.0718863	0.0985367	0.546026	0.000713272	0.324976	0.297233	0.0114909	0.00615998	0.929236	0.889582	0.106136	0.00719583	0.0117804	0.264651	0.942806	0.124603	0.179493	n.s.	n.s.	n.s.	n.s.	n.s.	n.s.	n.s.	n.s.	n.s.	n.s.	n.s.	n.s.	n.s.	n.s.	n.s.	0.00736624	0.0129497	sig	18.2808	18.6625	18.4492	18.6456	18.6279	18.7931	18.9102	18.6159	18.8533	18.7255	18.5657	18.6962	18.1922	18.3499	18.3002	18.4721	18.7923	18.6725	18.7377	18.5042	18.6418	18.3098	18.3934	18.6443	1
sp|P61956|SUMO2_HUMAN	SUMO2	Small ubiquitin-related modifier 2 OS=Homo sapiens OX=9606 GN=SUMO2 PE=1 SV=3	-0.0149235	-0.246951	0.0163209	0.43438	-0.165346	-0.232027	0.0312444	0.449304	-0.150422	0.263272	0.681331	0.0816048	0.41806	-0.181667	-0.599726	0.933313	0.179286	0.927087	0.0254742	0.360618	0.205459	0.860985	0.0215135	0.404468	0.153853	0.00143052	0.648378	0.0305962	0.316554	0.0037359	0.979347	0.249055	0.960644	0.114638	0.455847	0.290668	0.925166	0.141169	0.513275	0.230149	0.00536215	0.796493	0.137872	0.411365	0.0145064	n.s.	n.s.	n.s.	n.s.	n.s.	n.s.	n.s.	n.s.	n.s.	n.s.	up	n.s.	n.s.	n.s.	down	0.0253166	0.0369807	sig	17.4641	17.6961	17.5457	17.7273	18.1454	17.711	17.7992	17.3687	17.9651	17.7285	17.8374	17.5224	17.4283	17.4597	17.5042	17.6859	17.6112	17.8849	18.1077	18.3926	17.9359	17.7252	17.2599	17.652	1
sp|P61962|DCAF7_HUMAN	DCAF7	DDB1- and CUL4-associated factor 7 OS=Homo sapiens OX=9606 GN=DCAF7 PE=1 SV=1	-0.0294621	-0.212447	-0.289316	-0.123289	-0.233895	-0.182985	-0.259854	-0.093827	-0.204432	-0.0768687	0.0891582	-0.0214473	0.166027	0.0554214	-0.110605	0.726452	0.021153	0.00316157	0.156303	0.0125418	0.0425334	0.00659632	0.273953	0.0256463	0.36698	0.297617	0.798783	0.0626892	0.512659	0.200571	0.892873	0.0432238	0.0174798	0.343419	0.0294154	0.080491	0.0379159	0.562944	0.0591059	0.466108	0.402334	0.891771	0.217928	0.608522	0.314705	n.s.	n.s.	n.s.	n.s.	n.s.	n.s.	n.s.	n.s.	n.s.	n.s.	n.s.	n.s.	n.s.	n.s.	n.s.	0.0122758	0.0197712	sig	17.5187	17.7017	17.4973	17.4419	17.6079	17.7312	17.7787	17.7268	17.6881	17.7528	17.6904	17.662	17.5947	17.4756	17.486	17.6439	17.3622	17.3194	17.671	17.5756	17.5771	17.5986	17.4175	17.4758	1
sp|P61964|WDR5_HUMAN	WDR5	WD repeat-containing protein 5 OS=Homo sapiens OX=9606 GN=WDR5 PE=1 SV=1	-0.148479	-0.3736	-0.0279183	-0.202229	-0.322898	-0.225121	0.12056	-0.0537503	-0.174419	0.345682	0.171371	0.0507022	-0.174311	-0.29498	-0.120669	0.0124065	1.55056989652287e-07	0.621831	0.00103202	2.12004161378255e-06	0.000331538	0.0390957	0.344756	0.00388119	6.50510180284254e-07	0.00446727	0.372439	0.00390076	9.07778157640244e-06	0.0389307	0.148271	2.42121074751165e-06	0.763014	0.0146286	2.41817246572072e-05	0.00149167	0.127948	0.632163	0.0128931	5.99208115593067e-06	0.0136591	0.563483	0.0355945	7.72802396591694e-05	0.0877142	n.s.	n.s.	n.s.	n.s.	n.s.	n.s.	n.s.	n.s.	n.s.	n.s.	n.s.	n.s.	n.s.	n.s.	n.s.	0.000105425	0.000409907	sig	16.5727	16.7978	16.6234	16.9184	16.7441	16.9463	16.9287	16.8972	17.013	16.8159	16.7069	16.8706	16.6943	16.55	16.4737	16.8986	16.9134	16.9432	16.7838	16.7874	16.661	16.6317	16.6276	16.6109	1
sp|P61966|AP1S1_HUMAN	AP1S1	AP-1 complex subunit sigma-1A OS=Homo sapiens OX=9606 GN=AP1S1 PE=1 SV=1	0.238529	1.84648	0.182192	0.264446	1.85245	1.60795	-0.0563364	0.0259176	1.61392	-1.66429	-1.58204	0.00596404	0.082254	1.67025	1.588	0.125925	1.9764201826378e-09	0.23491	0.0925008	1.88936500456599e-09	1.33171929466416e-08	0.707434	0.862665	1.26627224136742e-08	8.32132374958584e-09	1.66060921056306e-08	0.968233	0.58472	7.92312494898245e-09	1.57797932353996e-08	0.428534	7.9056807305512e-08	0.414714	0.248256	6.98347571307935e-08	3.88862034041935e-07	0.835755	0.949212	4.29943598231727e-07	1.67574243784763e-07	4.75390087729816e-07	0.987268	0.789723	2.59949717427289e-07	6.9205973816673e-07	n.s.	up	n.s.	n.s.	up	up	n.s.	n.s.	up	down	down	n.s.	n.s.	up	up	5.93485972022228e-08	1.4204746215614e-06	sig	16.5398	14.9318	16.5457	14.8755	14.9577	14.6933	14.4688	14.9474	14.6637	15.0872	14.8249	14.8834	16.2297	16.6802	16.7094	15.0778	14.8526	14.696	14.8518	14.9465	15.0749	16.4576	16.776	16.4036	2
sp|P61978-3|HNRPK-3_HUMAN	HNRNPK	Isoform of P61978, Isoform 3 of Heterogeneous nuclear ribonucleoprotein K OS=Homo sapiens OX=9606 GN=HNRNPK PE=1 SV=1	-0.0900383	-0.327811	-0.157901	-0.0773303	-0.164414	-0.237773	-0.0678628	0.012708	-0.0743755	0.16991	0.250481	0.163397	0.0805708	-0.00651267	-0.0870835	0.115855	2.0026805200199e-05	0.010335	0.172323	0.00807409	0.000495789	0.227777	0.817083	0.188307	0.00655032	0.000309015	0.008392	0.156097	0.905579	0.127333	0.409559	0.00014693	0.0428059	0.368094	0.0206992	0.00207408	0.418096	0.925478	0.284752	0.0160192	0.00150638	0.0418883	0.388707	0.935385	0.219755	n.s.	n.s.	n.s.	n.s.	n.s.	n.s.	n.s.	n.s.	n.s.	n.s.	n.s.	n.s.	n.s.	n.s.	n.s.	0.0002407	0.000792383	sig	18.8449	19.0827	19.0083	19.0149	19.0954	19.1728	19.1974	19.1973	19.1235	19.0776	19.0875	19.0831	18.9039	18.8669	18.764	19.0672	18.9886	18.9888	19.1073	19.1667	19.0123	19.0031	18.9538	19.0682	1
sp|P61981|1433G_HUMAN	YWHAG	14-3-3 protein gamma OS=Homo sapiens OX=9606 GN=YWHAG PE=1 SV=2	-0.0522078	0.0733658	-0.105772	0.0188521	-0.0540124	0.125574	-0.0535638	0.0710599	-0.00180469	-0.179137	-0.0545136	-0.127378	0.124624	0.0517591	-0.0728646	0.472045	0.316215	0.155574	0.79358	0.45714	0.0960798	0.460818	0.331169	0.979993	0.0228752	0.453052	0.0918072	0.0983982	0.475796	0.319423	0.770297	0.404445	0.310511	0.891641	0.549773	0.155776	0.650671	0.620602	0.989139	0.0462267	0.556584	0.219916	0.291402	0.57339	0.447131	n.s.	n.s.	n.s.	n.s.	n.s.	n.s.	n.s.	n.s.	n.s.	n.s.	n.s.	n.s.	n.s.	n.s.	n.s.	0.287456	0.316625	n.s.	18.6092	18.4836	18.4818	18.43	18.5547	18.5358	18.5121	18.4526	18.6428	18.4205	18.544	18.4863	18.5384	18.6194	18.6697	18.5065	18.459	18.3247	18.6491	18.6249	18.39	18.4423	18.4454	18.5577	0
sp|P62081|RS7_HUMAN	RPS7	40S ribosomal protein S7 OS=Homo sapiens OX=9606 GN=RPS7 PE=1 SV=1	-0.116712	-0.222463	0.000624108	-0.0961472	-0.216022	-0.105751	0.117336	0.0205651	-0.0993098	0.223087	0.126316	0.00644131	-0.0967713	-0.216646	-0.119875	0.042326	0.000713646	0.9907	0.0875993	0.000915824	0.0627404	0.0413731	0.70161	0.0785802	0.000696647	0.0297036	0.904264	0.0857498	0.000893914	0.0376998	0.261847	0.00261134	0.996501	0.241311	0.0034197	0.110496	0.132703	0.871183	0.145061	0.00236811	0.0642003	0.951841	0.267796	0.00334216	0.085336	n.s.	n.s.	n.s.	n.s.	n.s.	n.s.	n.s.	n.s.	n.s.	n.s.	n.s.	n.s.	n.s.	n.s.	n.s.	0.00129211	0.00301596	sig	17.3925	17.4983	17.399	17.6156	17.5189	17.615	17.5984	17.6108	17.6358	17.5362	17.4377	17.521	17.4174	17.4503	17.3099	17.5464	17.6167	17.6838	17.5225	17.4331	17.6011	17.3792	17.4208	17.3969	1
sp|P62136|PP1A_HUMAN	PPP1CA	Serine/threonine-protein phosphatase PP1-alpha catalytic subunit OS=Homo sapiens OX=9606 GN=PPP1CA PE=1 SV=1	0.063699	-0.19116	-0.00365843	-0.0110308	-0.0824462	-0.254859	-0.0673574	-0.0747298	-0.146145	0.187502	0.180129	0.108714	-0.00737236	-0.0787877	-0.0714154	0.134669	0.000251921	0.928883	0.788074	0.0585464	1.27645204404388e-05	0.115208	0.0832812	0.00244081	0.000301804	0.000435466	0.0164083	0.857325	0.0692971	0.0965142	0.445401	0.00116394	0.961822	0.890508	0.103296	0.000103534	0.263435	0.301433	0.00884265	0.00113566	0.00198992	0.0678642	0.940198	0.121021	0.177246	n.s.	n.s.	n.s.	n.s.	n.s.	n.s.	n.s.	n.s.	n.s.	n.s.	n.s.	n.s.	n.s.	n.s.	n.s.	0.00026948	0.000860921	sig	16.4394	16.6943	16.5482	16.6269	16.6196	16.6306	16.5898	16.627	16.6749	16.7118	16.7005	16.6706	16.4115	16.4865	16.4204	16.6301	16.7104	16.5403	16.6328	16.6101	16.6158	16.5269	16.5429	16.5747	1
sp|P62140|PP1B_HUMAN	PPP1CB	Serine/threonine-protein phosphatase PP1-beta catalytic subunit OS=Homo sapiens OX=9606 GN=PPP1CB PE=1 SV=3	-0.0110961	-0.0933514	0.0193361	0.0352551	0.0468949	-0.0822552	0.0304322	0.0463513	0.057991	0.112687	0.128606	0.140246	0.0159191	0.0275588	0.0116397	0.850434	0.119538	0.742606	0.550106	0.42766	0.168382	0.605703	0.432984	0.3279	0.0623921	0.0348491	0.022211	0.786819	0.640034	0.843205	0.945647	0.177725	0.842101	0.737435	0.522497	0.247322	0.760057	0.704745	0.438	0.107415	0.0727103	0.0829364	0.902212	0.722419	0.892733	n.s.	n.s.	n.s.	n.s.	n.s.	n.s.	n.s.	n.s.	n.s.	n.s.	n.s.	n.s.	n.s.	n.s.	n.s.	0.0470195	0.0630092	n.s.	17.7881	17.8704	17.9284	17.9008	17.9167	17.8815	17.9117	17.8532	17.8795	17.9135	17.8263	17.8713	17.7964	17.7265	17.8415	17.9503	17.9181	17.8341	17.931	17.8995	17.9197	17.8551	17.9841	17.9459	0
sp|P62191|PRS4_HUMAN	PSMC1	26S proteasome regulatory subunit 4 OS=Homo sapiens OX=9606 GN=PSMC1 PE=1 SV=1	-0.0292227	-0.266355	-0.136131	-0.0998267	-0.223178	-0.237132	-0.106908	-0.0706041	-0.193955	0.130224	0.166528	0.0431769	0.0363039	-0.087047	-0.123351	0.66698	0.00112864	0.0586396	0.154333	0.00429669	0.0027869	0.128969	0.305607	0.0105892	0.0691441	0.0242796	0.52644	0.593573	0.210592	0.0834853	0.876916	0.00385742	0.155945	0.341407	0.0122883	0.00840943	0.284809	0.595709	0.0287901	0.117316	0.0544519	0.702883	0.796599	0.297282	0.157887	n.s.	n.s.	n.s.	n.s.	n.s.	n.s.	n.s.	n.s.	n.s.	n.s.	n.s.	n.s.	n.s.	n.s.	n.s.	0.000963015	0.00239116	sig	17.7503	17.9874	17.7935	17.8805	17.9168	18.0167	18.0114	18.0082	18.0304	18.0117	17.9885	17.9621	17.813	17.7219	17.716	17.8848	17.8394	17.9174	17.9169	17.9283	17.9054	17.9236	17.6646	17.7923	1
sp|P62195|PRS8_HUMAN	PSMC5	26S proteasome regulatory subunit 8 OS=Homo sapiens OX=9606 GN=PSMC5 PE=1 SV=1	-0.00203024	-0.220513	-0.117436	-0.102536	-0.237439	-0.218482	-0.115406	-0.100506	-0.235408	0.103077	0.117977	-0.0169259	0.0149001	-0.120002	-0.134903	0.962157	9.51113591363193e-05	0.0135795	0.0275781	4.4277178889335e-05	0.000104392	0.0149723	0.0303208	4.8475530033379e-05	0.0268884	0.0132303	0.693186	0.7282	0.0119979	0.00580808	0.987196	0.000518144	0.0532242	0.119478	0.000291192	0.00057623	0.0663415	0.169286	0.000384734	0.0530195	0.0333902	0.822471	0.869057	0.028882	0.0207077	n.s.	n.s.	n.s.	n.s.	n.s.	n.s.	n.s.	n.s.	n.s.	n.s.	n.s.	n.s.	n.s.	n.s.	n.s.	3.26575508069937e-05	0.000165844	sig	16.5386	16.7571	16.5217	16.6417	16.6566	16.7591	16.7055	16.781	16.791	16.7753	16.7562	16.7398	16.5669	16.4915	16.5575	16.6742	16.6066	16.6443	16.6464	16.6729	16.6505	16.5729	16.4421	16.5501	1
sp|P62241|RS8_HUMAN	RPS8	40S ribosomal protein S8 OS=Homo sapiens OX=9606 GN=RPS8 PE=1 SV=2	-0.0594451	-0.245754	-0.0850781	-0.106555	-0.225909	-0.186308	-0.025633	-0.0471095	-0.166464	0.160675	0.139199	0.0198444	-0.0214765	-0.140831	-0.119355	0.299797	0.000462631	0.144979	0.0732329	0.000958191	0.00418135	0.650008	0.408128	0.00874429	0.0108274	0.023656	0.72501	0.703525	0.0223097	0.0475346	0.633816	0.00185561	0.296939	0.214699	0.00356384	0.011935	0.794484	0.68255	0.0246223	0.0242828	0.053299	0.842431	0.86171	0.047358	0.102663	n.s.	n.s.	n.s.	n.s.	n.s.	n.s.	n.s.	n.s.	n.s.	n.s.	n.s.	n.s.	n.s.	n.s.	n.s.	0.000116641	0.00044443	sig	16.7574	16.9437	16.7772	16.918	16.8966	17.0031	17.0715	16.9455	16.9923	16.9589	16.9453	16.9268	16.7788	16.746	16.7473	16.8895	16.8909	16.9738	16.9395	16.9191	16.8312	16.8067	16.7312	16.7937	1
sp|P62244|RS15A_HUMAN	RPS15A	40S ribosomal protein S15a OS=Homo sapiens OX=9606 GN=RPS15A PE=1 SV=2	-0.0883732	-0.0561298	0.0576063	-0.00783147	-0.0667532	0.0322433	0.14598	0.0805417	0.02162	0.113736	0.0482984	-0.0106233	-0.0654378	-0.12436	-0.0589217	0.155389	0.357226	0.345079	0.896349	0.276317	0.593384	0.0258281	0.192894	0.71962	0.0732675	0.426547	0.859764	0.285525	0.0524319	0.334505	0.472641	0.444061	0.535922	0.944887	0.370964	0.677018	0.0971883	0.472462	0.794739	0.123309	0.530685	0.926336	0.547442	0.0961088	0.46133	n.s.	n.s.	n.s.	n.s.	n.s.	n.s.	n.s.	n.s.	n.s.	n.s.	n.s.	n.s.	n.s.	n.s.	n.s.	0.190418	0.218545	n.s.	17.5303	17.498	17.5196	17.644	17.5786	17.5864	17.6948	17.5822	17.4821	17.5443	17.5033	17.4465	17.5338	17.5542	17.5028	17.6157	17.5977	17.7185	17.6166	17.5817	17.5373	17.4573	17.4734	17.6282	0
sp|P62249|RS16_HUMAN	RPS16	40S ribosomal protein S16 OS=Homo sapiens OX=9606 GN=RPS16 PE=1 SV=2	-0.0758709	-0.343914	-0.0660012	-0.096193	-0.199452	-0.268043	0.00986965	-0.0203221	-0.123582	0.277913	0.247721	0.144461	-0.0301917	-0.133451	-0.103259	0.0912336	5.93927007097911e-07	0.137348	0.0369956	0.000252899	1.17204022223897e-05	0.817706	0.636045	0.0100782	7.75800906845377e-06	2.80706432543597e-05	0.0036303	0.483984	0.00622882	0.0266371	0.372754	7.77698143823274e-06	0.285857	0.142893	0.00119686	9.65174128377651e-05	0.898984	0.832432	0.0276842	4.84046719655663e-05	0.00022153	0.0225542	0.713754	0.016935	0.0657483	n.s.	n.s.	n.s.	n.s.	n.s.	n.s.	n.s.	n.s.	n.s.	n.s.	n.s.	n.s.	n.s.	n.s.	n.s.	1.53747479297271e-05	9.19964425303341e-05	sig	17.6988	17.9669	17.8433	17.9768	17.9466	18.0428	18.0905	18.0796	17.9581	17.9398	17.9326	18.0283	17.7161	17.6926	17.6878	17.9547	17.9317	18.0439	17.9641	17.94	17.9356	17.823	17.8304	17.8765	1
sp|P62253|UB2G1_HUMAN	UBE2G1	Ubiquitin-conjugating enzyme E2 G1 OS=Homo sapiens OX=9606 GN=UBE2G1 PE=1 SV=3	-0.310749	-0.653512	-0.241765	-0.33653	-0.873756	-0.342763	0.0689844	-0.025781	-0.563007	0.411748	0.316982	-0.220243	-0.0947655	-0.631991	-0.537226	0.0250371	9.75247145920276e-05	0.0720056	0.0165839	4.01619961106784e-06	0.0149971	0.589197	0.839396	0.000406276	0.00484789	0.0226787	0.0982588	0.460134	0.000136171	0.000616173	0.208286	0.000528334	0.183248	0.0866628	4.1293319944782e-05	0.0341854	0.746726	0.937299	0.00206318	0.0123524	0.0513856	0.231457	0.693172	0.000710034	0.00366441	n.s.	down	n.s.	n.s.	down	n.s.	n.s.	n.s.	n.s.	n.s.	n.s.	n.s.	n.s.	down	n.s.	0.000485221	0.00135324	sig	16.1205	16.4633	15.9003	16.5322	16.4375	16.774	16.8312	16.6559	16.8349	16.398	16.5335	16.4582	16.1777	16.1376	16.0462	16.4944	16.5178	16.5845	16.34	16.8005	16.172	15.7299	15.8501	16.1207	1
sp|P62258|1433E_HUMAN	YWHAE	14-3-3 protein epsilon OS=Homo sapiens OX=9606 GN=YWHAE PE=1 SV=1	-0.0182158	0.0424163	-0.10293	0.0378505	0.0205204	0.060632	-0.0847146	0.0560663	0.0387362	-0.145347	-0.00456577	-0.0218959	0.140781	0.123451	-0.0173301	0.909305	0.791009	0.522563	0.813019	0.897896	0.705178	0.59791	0.72636	0.808736	0.369801	0.977217	0.891097	0.384634	0.444516	0.913695	0.968739	0.834747	0.693269	0.902325	0.920716	0.774396	0.754493	0.882498	0.864176	0.468468	0.984286	0.942895	0.63778	0.541731	0.940427	n.s.	n.s.	n.s.	n.s.	n.s.	n.s.	n.s.	n.s.	n.s.	n.s.	n.s.	n.s.	n.s.	n.s.	n.s.	0.869209	0.877928	n.s.	17.3909	17.3303	17.369	17.2456	17.3863	17.3485	17.2763	17.2039	17.5652	17.274	17.4271	17.2897	17.2968	17.4125	17.4634	17.321	17.1726	17.243	17.4413	17.5016	17.2161	17.2609	17.1798	17.6664	0
sp|P62263|RS14_HUMAN	RPS14	40S ribosomal protein S14 OS=Homo sapiens OX=9606 GN=RPS14 PE=1 SV=3	0.225082	-0.0148174	0.0536134	0.0638899	0.081357	-0.239899	-0.171469	-0.161192	-0.143725	0.0684308	0.0787073	0.0961745	0.0102765	0.0277436	0.0174671	0.03287	0.879265	0.584338	0.515336	0.409483	0.0242539	0.0937524	0.113257	0.154479	0.486388	0.424569	0.331703	0.916082	0.776305	0.857909	0.234098	0.903505	0.740246	0.710688	0.504085	0.0504786	0.229085	0.357523	0.24462	0.58207	0.528449	0.523553	0.963102	0.833693	0.903713	n.s.	n.s.	n.s.	n.s.	n.s.	n.s.	n.s.	n.s.	n.s.	n.s.	n.s.	n.s.	n.s.	n.s.	n.s.	0.316216	0.344405	n.s.	17.761	18.0009	17.8572	17.8294	17.8397	17.7758	17.7182	17.7808	17.8284	17.7897	18.31	17.9029	17.7619	17.7663	17.7548	17.7587	17.7778	17.9518	17.9414	17.773	17.8047	17.8558	17.8169	17.8988	0
sp|P62266|RS23_HUMAN	RPS23	40S ribosomal protein S23 OS=Homo sapiens OX=9606 GN=RPS23 PE=1 SV=3	0.00611845	0.110621	0.145365	0.119321	0.216126	0.104503	0.139247	0.113203	0.210008	0.0347439	0.00869975	0.105505	-0.0260442	0.0707612	0.0968053	0.945562	0.228385	0.119571	0.195571	0.0267217	0.253944	0.134694	0.218225	0.0306305	0.698915	0.922664	0.249613	0.77162	0.434439	0.289141	0.983585	0.306724	0.258652	0.394189	0.0542611	0.344065	0.293951	0.499767	0.0679644	0.771289	0.945586	0.432563	0.892433	0.533153	0.413666	n.s.	n.s.	n.s.	n.s.	n.s.	n.s.	n.s.	n.s.	n.s.	n.s.	n.s.	n.s.	n.s.	n.s.	n.s.	0.224409	0.253001	n.s.	16.371	16.2665	16.4765	16.4057	16.3797	16.2604	16.368	16.1742	16.2389	16.3209	16.3501	16.1284	16.1419	16.4362	16.5348	16.3561	16.3811	16.48	16.4207	16.3777	16.3406	16.5335	16.4	16.4959	0
sp|P62269|RS18_HUMAN	RPS18	40S ribosomal protein S18 OS=Homo sapiens OX=9606 GN=RPS18 PE=1 SV=3	-0.208665	-0.432058	-0.127502	-0.0796045	-0.137943	-0.223393	0.0811636	0.129061	0.0707217	0.304556	0.352453	0.294114	0.047897	-0.0104419	-0.0583389	0.00974043	1.84926756982834e-05	0.0909598	0.277341	0.0695355	0.0063506	0.268406	0.0874274	0.332511	0.000598546	0.000154802	0.000808429	0.508021	0.884454	0.421746	0.135218	0.000137401	0.214542	0.493777	0.119087	0.0167665	0.462933	0.30944	0.442943	0.00208812	0.00085287	0.00737691	0.732916	0.917119	0.549792	n.s.	n.s.	n.s.	n.s.	n.s.	n.s.	n.s.	n.s.	n.s.	n.s.	n.s.	n.s.	n.s.	n.s.	n.s.	0.00136761	0.00316404	sig	16.8696	17.093	17.1637	17.1742	17.2221	17.3017	17.334	17.3485	17.2226	17.0691	16.9717	17.2383	16.9019	16.9783	16.7287	17.1826	17.178	17.162	17.261	17.185	17.2203	17.1479	17.0898	17.2535	1
sp|P62277|RS13_HUMAN	RPS13	40S ribosomal protein S13 OS=Homo sapiens OX=9606 GN=RPS13 PE=1 SV=2	-0.106823	-0.373055	-0.0214267	-0.0417723	-0.0770188	-0.266232	0.0853958	0.0650502	0.0298037	0.351628	0.331283	0.296036	-0.0203456	-0.0555921	-0.0352465	0.152426	9.1198056089743e-05	0.766623	0.564457	0.294328	0.00186821	0.246883	0.373274	0.680149	0.000164054	0.000289356	0.000788739	0.778051	0.445096	0.626263	0.470117	0.00050245	0.858323	0.747523	0.389414	0.006185	0.439304	0.655418	0.761809	0.000675652	0.00142482	0.00724251	0.896216	0.542118	0.730891	n.s.	n.s.	n.s.	n.s.	n.s.	n.s.	n.s.	n.s.	n.s.	n.s.	n.s.	n.s.	n.s.	n.s.	n.s.	0.00131299	0.00305492	sig	17.1841	17.4503	17.4801	17.5357	17.5153	17.5571	17.5884	17.4831	17.5998	17.4755	17.4379	17.4375	17.3404	17.0653	17.1465	17.5118	17.4576	17.6377	17.5109	17.5421	17.493	17.5288	17.3835	17.528	1
sp|P62280|RS11_HUMAN	RPS11	40S ribosomal protein S11 OS=Homo sapiens OX=9606 GN=RPS11 PE=1 SV=3	-0.0755801	-0.421697	-0.0925879	-0.131092	-0.254554	-0.346117	-0.0170079	-0.0555116	-0.178974	0.32911	0.290606	0.167144	-0.0385038	-0.161966	-0.123462	0.227996	3.87337006279125e-06	0.144368	0.0454516	0.000703686	3.59620153836163e-05	0.781238	0.370605	0.00932467	6.11634941183376e-05	0.000211386	0.0139168	0.531732	0.0165594	0.0577796	0.558515	3.73275266777242e-05	0.296243	0.16162	0.00274334	0.000242515	0.876741	0.653088	0.0259315	0.000285739	0.00109635	0.060834	0.751528	0.0373385	0.118214	n.s.	n.s.	n.s.	n.s.	n.s.	n.s.	n.s.	n.s.	n.s.	n.s.	n.s.	n.s.	n.s.	n.s.	n.s.	2.29429808259224e-05	0.000124292	sig	18.1929	18.5391	18.3601	18.522	18.4835	18.6146	18.7005	18.6159	18.5275	18.5765	18.5299	18.5107	18.2674	18.1949	18.1165	18.465	18.4986	18.6026	18.4735	18.5034	18.4737	18.3823	18.3118	18.3862	1
sp|P62304|RUXE_HUMAN	SNRPE	Small nuclear ribonucleoprotein E OS=Homo sapiens OX=9606 GN=SNRPE PE=1 SV=1	-0.149551	-0.13536	-0.190591	-0.144604	-0.238525	0.0141909	-0.04104	0.00494703	-0.0889737	-0.055231	-0.00924389	-0.103165	0.0459871	-0.0479337	-0.0939207	0.0156247	0.0274157	0.00267903	0.0190676	0.000283658	0.810145	0.488643	0.93323	0.138597	0.352838	0.875614	0.0877444	0.438222	0.419272	0.118668	0.167122	0.0532272	0.0153992	0.0946894	0.00131661	0.860539	0.674083	0.976787	0.225964	0.452476	0.909567	0.213334	0.676684	0.518102	0.207244	n.s.	n.s.	n.s.	n.s.	n.s.	n.s.	n.s.	n.s.	n.s.	n.s.	n.s.	n.s.	n.s.	n.s.	n.s.	0.00900731	0.0153093	sig	16.6692	16.6551	16.5661	16.614	16.66	16.8046	16.735	16.7558	16.923	16.6633	16.6241	16.6778	16.6963	16.6552	16.6562	16.6868	16.6129	16.5424	16.7181	16.6705	16.5913	16.5851	16.5332	16.5799	1
sp|P62308|RUXG_HUMAN	SNRPG	Small nuclear ribonucleoprotein G OS=Homo sapiens OX=9606 GN=SNRPG PE=1 SV=1	-0.123192	-0.182989	-0.170482	-0.0119437	-0.385321	-0.0597962	-0.0472895	0.111249	-0.262129	0.0125067	0.171045	-0.202333	0.158538	-0.214839	-0.373378	0.134339	0.0327165	0.0446211	0.880164	0.000168107	0.454483	0.552778	0.173466	0.00417666	0.874566	0.0440082	0.0200236	0.0596324	0.0144961	0.000227444	0.445401	0.0616336	0.128876	0.938053	0.00086421	0.550888	0.720264	0.449044	0.0135918	0.908156	0.087836	0.0775449	0.213129	0.0335942	0.00168136	n.s.	n.s.	n.s.	n.s.	n.s.	n.s.	n.s.	n.s.	n.s.	n.s.	n.s.	n.s.	n.s.	n.s.	n.s.	0.00489915	0.00921746	sig	17.5669	17.6267	17.3646	17.5794	17.738	17.7499	17.7396	17.6578	17.8524	17.5791	17.7167	17.5844	17.561	17.5585	17.5813	17.6032	17.6155	17.5197	17.8556	17.8436	17.5148	17.4228	17.3352	17.3358	1
sp|P62314|SMD1_HUMAN	SNRPD1	Small nuclear ribonucleoprotein Sm D1 OS=Homo sapiens OX=9606 GN=SNRPD1 PE=1 SV=1	-0.222573	-0.281331	-0.311936	-0.188404	-0.318045	-0.0587573	-0.089363	0.0341691	-0.0954717	-0.0306057	0.0929265	-0.0367143	0.123532	-0.00610864	-0.129641	0.0248144	0.00654927	0.0032314	0.0520614	0.00280592	0.520866	0.333162	0.707611	0.302227	0.736789	0.314852	0.687053	0.186997	0.946417	0.167332	0.207473	0.0164719	0.0177362	0.175339	0.00862452	0.61106	0.535613	0.872313	0.411231	0.801872	0.420378	0.818073	0.429056	0.965259	0.272358	n.s.	n.s.	n.s.	n.s.	n.s.	n.s.	n.s.	n.s.	n.s.	n.s.	n.s.	n.s.	n.s.	n.s.	n.s.	0.0548179	0.0721678	n.s.	18.1263	18.1851	18.0896	18.0957	18.2192	18.4076	18.3793	18.3666	18.477	18.1931	18.1875	18.1746	17.9264	18.2222	18.2304	17.8824	18.2511	18.1536	18.1806	18.2403	18.2369	17.9612	18.1932	18.1144	0
sp|P62316|SMD2_HUMAN	SNRPD2	Small nuclear ribonucleoprotein Sm D2 OS=Homo sapiens OX=9606 GN=SNRPD2 PE=1 SV=1	-0.103128	-0.193509	-0.0659452	-0.0541899	-0.304618	-0.0903802	0.0371832	0.0489385	-0.201489	0.127563	0.139319	-0.111109	0.0117553	-0.238673	-0.250428	0.175089	0.0173448	0.377255	0.466222	0.00074713	0.231412	0.615435	0.509828	0.0138889	0.0985877	0.0735888	0.145931	0.873338	0.00485677	0.00347474	0.49782	0.036489	0.569546	0.669965	0.00289339	0.319641	0.767323	0.759152	0.035465	0.159488	0.132888	0.306119	0.947833	0.0138089	0.0136926	n.s.	n.s.	n.s.	n.s.	n.s.	n.s.	n.s.	n.s.	n.s.	n.s.	n.s.	n.s.	n.s.	n.s.	n.s.	0.00160463	0.00361258	sig	18.2516	18.3419	18.1405	18.3791	18.3909	18.4451	18.4991	18.3824	18.4537	18.3404	18.2905	18.395	18.2622	18.2222	18.2703	18.3723	18.3671	18.3979	18.4328	18.493	18.2469	18.2133	18.093	18.1151	1
sp|P62318|SMD3_HUMAN	SNRPD3	Small nuclear ribonucleoprotein Sm D3 OS=Homo sapiens OX=9606 GN=SNRPD3 PE=1 SV=1	-0.0520428	0.0356734	-0.0605705	-0.0134012	-0.044635	0.0877161	-0.00852775	0.0386416	0.00740782	-0.0962439	-0.0490745	-0.0803083	0.0471694	0.0159356	-0.0312338	0.313268	0.487598	0.241859	0.793622	0.386124	0.0938123	0.867742	0.452411	0.884975	0.0671647	0.341244	0.12369	0.360059	0.755788	0.542999	0.648975	0.567736	0.42188	0.891641	0.480597	0.152952	0.928034	0.718348	0.917985	0.114691	0.447349	0.274867	0.615257	0.816766	0.658277	n.s.	n.s.	n.s.	n.s.	n.s.	n.s.	n.s.	n.s.	n.s.	n.s.	n.s.	n.s.	n.s.	n.s.	n.s.	0.172853	0.200052	n.s.	17.7031	17.6154	17.6228	17.6069	17.654	17.6674	17.6165	17.6784	17.7074	17.6514	17.6143	17.5805	17.756	17.6373	17.7161	17.608	17.635	17.5776	17.63	17.7179	17.6142	17.5775	17.6675	17.6233	0
sp|P62330|ARF6_HUMAN	ARF6	ADP-ribosylation factor 6 OS=Homo sapiens OX=9606 GN=ARF6 PE=1 SV=2	-0.0634651	-0.381995	-0.421595	-0.382401	-0.269184	-0.31853	-0.35813	-0.318936	-0.205719	-0.0395996	-0.000405988	0.112811	0.0391936	0.15241	0.113217	0.492313	0.000697735	0.000288112	0.000691377	0.00914174	0.00296113	0.00119815	0.00293372	0.0373619	0.666824	0.996467	0.229942	0.670018	0.111456	0.228348	0.780432	0.00257169	0.00295188	0.0114058	0.0227195	0.008841	0.0116232	0.0432649	0.0798075	0.743178	0.998177	0.40891	0.84585	0.17846	0.346024	n.s.	n.s.	n.s.	n.s.	n.s.	n.s.	n.s.	n.s.	n.s.	n.s.	n.s.	n.s.	n.s.	n.s.	n.s.	0.00205199	0.00442926	sig	15.4814	15.8	15.5942	15.4418	15.481	15.8634	16.0261	15.946	15.6182	15.849	15.7198	15.8312	15.4192	15.625	15.4001	15.5109	15.4703	15.3443	15.5107	15.4733	15.4591	15.6049	15.6318	15.546	1
sp|P62333|PRS10_HUMAN	PSMC6	26S proteasome regulatory subunit 10B OS=Homo sapiens OX=9606 GN=PSMC6 PE=1 SV=1	-0.0129242	-0.0879647	-0.0497412	-0.0332704	-0.0974078	-0.0750405	-0.036817	-0.0203463	-0.0844836	0.0382235	0.0546943	-0.00944307	0.0164707	-0.0476666	-0.0641373	0.764821	0.0555446	0.259136	0.445044	0.0363024	0.0970168	0.399073	0.638418	0.0647432	0.381741	0.216667	0.826858	0.703285	0.27871	0.151147	0.909685	0.0942241	0.440172	0.651931	0.0700635	0.157121	0.597586	0.83334	0.123562	0.480261	0.313512	0.910074	0.86171	0.370936	0.251336	n.s.	n.s.	n.s.	n.s.	n.s.	n.s.	n.s.	n.s.	n.s.	n.s.	n.s.	n.s.	n.s.	n.s.	n.s.	0.0856439	0.106826	n.s.	16.726	16.8011	16.7166	16.7643	16.7807	16.814	16.774	16.8259	16.8421	16.8234	16.7917	16.7881	16.7477	16.7444	16.686	16.715	16.7855	16.7922	16.7912	16.7526	16.7985	16.7463	16.6307	16.7728	0
sp|P62424|RL7A_HUMAN	RPL7A	60S ribosomal protein L7a OS=Homo sapiens OX=9606 GN=RPL7A PE=1 SV=2	-0.0606669	-0.281808	-0.0823174	-0.116567	-0.285341	-0.221141	-0.0216504	-0.0558999	-0.224674	0.199491	0.165241	-0.00353267	-0.0342494	-0.203024	-0.168774	0.365567	0.000572584	0.224728	0.0930229	0.000512987	0.00388712	0.743803	0.403479	0.00347453	0.00771861	0.022435	0.957397	0.606119	0.0069036	0.0201314	0.689649	0.0022145	0.40184	0.249213	0.00212471	0.0111937	0.857147	0.679613	0.011822	0.0183537	0.0509806	0.982154	0.805217	0.018511	0.0536004	n.s.	n.s.	n.s.	n.s.	n.s.	n.s.	n.s.	n.s.	n.s.	n.s.	n.s.	n.s.	n.s.	n.s.	n.s.	0.000358096	0.00106698	sig	17.6231	17.8443	17.6196	17.8226	17.7884	17.905	17.9899	17.8687	17.8563	17.9323	17.785	17.8155	17.6148	17.5716	17.683	17.8543	17.8396	17.7741	17.7662	17.7988	17.8002	17.6891	17.5347	17.635	1
sp|P62491|RB11A_HUMAN	RAB11A	Ras-related protein Rab-11A OS=Homo sapiens OX=9606 GN=RAB11A PE=1 SV=3	-0.0560436	1.0659	-0.0669417	0.175183	0.945314	1.12194	-0.0108981	0.231227	1.00136	-1.13284	-0.890712	-0.120581	0.242125	1.01226	0.770131	0.75027	1.69163521197082e-05	0.70402	0.326843	6.15086119950372e-05	9.49649205368048e-06	0.950567	0.200789	3.34822113707331e-05	8.50223707130282e-06	0.00011272	0.496108	0.181489	2.97965216802715e-05	0.000447916	0.899116	0.000127631	0.820982	0.548482	0.000377322	8.08447720021778e-05	0.971528	0.481197	0.000281752	5.24873831885924e-05	0.000659603	0.676892	0.422944	0.000202811	0.00290648	n.s.	up	n.s.	n.s.	up	up	n.s.	n.s.	up	down	down	n.s.	n.s.	up	up	7.46603661126527e-05	0.00031144	sig	14.5923	13.4703	14.4717	13.4594	13.7016	13.5264	13.48	13.5892	13.5099	13.5712	13.5021	13.3376	14.0837	14.8106	14.8826	13.1547	13.5783	13.6452	13.6098	13.8858	13.609	14.3688	14.5642	14.482	2
sp|P62495|ERF1_HUMAN	ETF1	Eukaryotic peptide chain release factor subunit 1 OS=Homo sapiens OX=9606 GN=ETF1 PE=1 SV=3	-0.0508244	-0.0575157	0.106835	0.111701	-0.121749	-0.00669132	0.157659	0.162526	-0.070925	0.16435	0.169217	-0.0642337	0.00486665	-0.228584	-0.233451	0.41246	0.355179	0.0965138	0.0835097	0.0614952	0.913113	0.0193642	0.0164666	0.257682	0.0154919	0.0131574	0.303479	0.936741	0.00173627	0.00147051	0.72399	0.442082	0.224216	0.233795	0.10746	0.940622	0.0784236	0.123763	0.363317	0.0328752	0.0332638	0.491314	0.971682	0.00580082	0.00712225	n.s.	n.s.	n.s.	n.s.	n.s.	n.s.	n.s.	n.s.	n.s.	n.s.	n.s.	n.s.	n.s.	n.s.	n.s.	0.00654798	0.0117301	sig	16.6833	16.69	16.6191	16.8477	16.8526	16.7409	16.7922	16.6811	16.7492	16.769	16.7265	16.5747	16.7437	16.6295	16.6768	16.7692	16.8589	16.915	16.7919	16.9212	16.8447	16.6684	16.594	16.5949	1
sp|P62699|YPEL5_HUMAN	YPEL5	Protein yippee-like 5 OS=Homo sapiens OX=9606 GN=YPEL5 PE=1 SV=1	-0.00125749	0.10456	0.121353	0.0179263	0.327319	0.105818	0.12261	0.0191838	0.328577	0.0167922	-0.0866341	0.222759	-0.103426	0.205966	0.309393	0.984318	0.117057	0.07267	0.779597	0.000102304	0.113059	0.0700494	0.764621	9.84326445333015e-05	0.793181	0.18853	0.00291014	0.120767	0.00504986	0.000178263	0.994483	0.174837	0.184039	0.88784	0.000579089	0.178353	0.18852	0.902526	0.000665332	0.845674	0.280871	0.0192254	0.332367	0.0142607	0.00136264	n.s.	n.s.	n.s.	n.s.	n.s.	n.s.	n.s.	n.s.	n.s.	n.s.	n.s.	n.s.	n.s.	n.s.	n.s.	0.00136988	0.00316404	sig	16.5529	16.4471	16.7757	16.5697	16.4663	16.4484	16.4669	16.4987	16.3795	16.417	16.4139	16.5104	16.4827	16.6261	16.5499	16.6282	16.4899	16.591	16.6059	16.433	16.3599	16.7377	16.8093	16.78	2
sp|P62701|RS4X_HUMAN	RPS4X	40S ribosomal protein S4, X isoform OS=Homo sapiens OX=9606 GN=RPS4X PE=1 SV=2	-0.0913226	-0.375639	-0.0559011	-0.122742	-0.242605	-0.284316	0.0354215	-0.031419	-0.151283	0.319738	0.252897	0.133033	-0.0668405	-0.186704	-0.119864	0.198857	5.50538202100379e-05	0.423619	0.0908095	0.00274168	0.000776896	0.609848	0.650511	0.0415754	0.00027181	0.00200574	0.068958	0.340889	0.0148373	0.0979309	0.525374	0.000331726	0.609644	0.246206	0.00846269	0.002981	0.76231	0.840111	0.0874642	0.0010457	0.00701408	0.179303	0.595688	0.0342614	0.178969	n.s.	n.s.	n.s.	n.s.	n.s.	n.s.	n.s.	n.s.	n.s.	n.s.	n.s.	n.s.	n.s.	n.s.	n.s.	0.000190357	0.000657024	sig	18.1484	18.4327	18.2815	18.4682	18.4013	18.5241	18.5961	18.5308	18.4453	18.4356	18.424	18.4387	18.2351	18.1739	18.0362	18.3852	18.4907	18.5285	18.4116	18.4302	18.3622	18.2961	18.2119	18.3364	1
sp|P62750|RL23A_HUMAN	RPL23A	60S ribosomal protein L23a OS=Homo sapiens OX=9606 GN=RPL23A PE=1 SV=1	-0.111078	-0.32014	-0.10105	-0.0510399	-0.332575	-0.209062	0.0100275	0.0600376	-0.221498	0.219089	0.2691	-0.0124359	0.0500102	-0.231525	-0.281536	0.205147	0.00164906	0.246912	0.552012	0.00121591	0.0247262	0.906449	0.485168	0.0183992	0.0194886	0.0057877	0.884137	0.559969	0.0144615	0.00426304	0.533893	0.00523966	0.426869	0.737838	0.004288	0.0512787	0.949025	0.740533	0.0445117	0.0402738	0.0169339	0.939818	0.773909	0.0335407	0.0161145	n.s.	n.s.	n.s.	n.s.	n.s.	n.s.	n.s.	n.s.	n.s.	n.s.	n.s.	n.s.	n.s.	n.s.	n.s.	0.00170293	0.00379874	sig	18.2817	18.4908	18.2693	18.5008	18.5508	18.6018	18.6468	18.6206	18.5381	18.5664	18.4643	18.4416	18.2269	18.2893	18.3289	18.3559	18.5825	18.564	18.5291	18.5115	18.6118	18.3729	18.1282	18.3067	1
sp|P62753|RS6_HUMAN	RPS6	40S ribosomal protein S6 OS=Homo sapiens OX=9606 GN=RPS6 PE=1 SV=1	-0.0688302	-0.276155	-0.0814053	-0.142534	-0.149015	-0.207325	-0.0125751	-0.0737037	-0.0801844	0.194749	0.133621	0.12714	-0.0611286	-0.0676093	-0.00648069	0.191269	5.91802831545002e-05	0.126288	0.0124672	0.00958842	0.000882671	0.806033	0.1634	0.131643	0.00147334	0.0178332	0.0230679	0.243012	0.198824	0.899226	0.516178	0.000353387	0.269365	0.0723324	0.0236221	0.00331531	0.892197	0.43218	0.217542	0.00447402	0.0428938	0.0849921	0.501702	0.284814	0.932105	n.s.	n.s.	n.s.	n.s.	n.s.	n.s.	n.s.	n.s.	n.s.	n.s.	n.s.	n.s.	n.s.	n.s.	n.s.	0.000653165	0.00173228	sig	16.9409	17.1482	17.068	17.1356	17.0745	17.217	17.3062	17.1863	17.1586	17.1672	17.1048	17.1727	16.992	16.9662	16.8645	17.1063	17.1425	17.1582	17.0646	17.1358	17.0231	17.0716	17.0807	17.0518	1
sp|P62805|H4_HUMAN	H4-16	Histone H4 OS=Homo sapiens OX=9606 GN=H4-16 PE=1 SV=2	0.06654	-0.0957069	0.281052	-0.0678144	0.144999	-0.162247	0.214512	-0.134354	0.078459	0.376759	0.0278925	0.240706	-0.348866	-0.136053	0.212813	0.286461	0.128767	6.64951588234266e-05	0.277496	0.0243846	0.0125859	0.00140561	0.0359905	0.210368	7.09064786775546e-07	0.652626	0.000433259	2.65878345232429e-06	0.0338572	0.00151486	0.619605	0.189135	0.000986012	0.493777	0.0503914	0.029575	0.0125811	0.187355	0.311025	6.43002850119439e-06	0.734928	0.00465117	0.000184849	0.0670258	0.00729019	n.s.	n.s.	n.s.	n.s.	n.s.	n.s.	n.s.	n.s.	n.s.	n.s.	n.s.	n.s.	n.s.	n.s.	n.s.	0.000481422	0.00134761	sig	16.6312	16.7934	16.8719	17.0079	16.6591	16.7269	16.7726	16.6772	16.7309	16.6822	16.8609	16.8371	16.6877	16.687	16.5188	16.9598	16.9475	17.1165	16.6489	16.6988	16.6295	16.924	16.8115	16.8801	1
sp|P62820|RAB1A_HUMAN	RAB1A	Ras-related protein Rab-1A OS=Homo sapiens OX=9606 GN=RAB1A PE=1 SV=3	0.124027	0.464613	0.62812	0.325637	0.713306	0.340586	0.504093	0.20161	0.589279	0.163508	-0.138975	0.248694	-0.302483	0.0851862	0.387669	0.199418	0.00014395	5.58247560074704e-06	0.00301724	1.21441560500864e-06	0.00216063	6.32146937095968e-05	0.0452839	1.16248454046514e-05	0.0969887	0.15324	0.0166237	0.00506136	0.371213	0.000759569	0.525621	0.000736135	0.000167675	0.0302761	1.53510544009751e-05	0.00700225	0.0014767	0.211963	0.000117968	0.157113	0.237885	0.0683677	0.0429345	0.469645	0.00432828	n.s.	n.s.	up	n.s.	up	n.s.	n.s.	n.s.	up	n.s.	n.s.	n.s.	n.s.	n.s.	n.s.	3.27550739396418e-05	0.00016605	sig	19.3666	19.026	19.6153	19.5301	19.2276	18.902	18.8845	18.9981	18.8234	18.9854	19.0006	19.0921	19.2757	19.3969	19.4272	19.3494	19.5437	19.6973	19.2984	19.2406	19.1439	19.6464	19.7531	19.4464	2
sp|P62826|RAN_HUMAN	RAN	GTP-binding nuclear protein Ran OS=Homo sapiens OX=9606 GN=RAN PE=1 SV=3	-0.157765	-0.25805	-0.0233177	-0.122083	-0.285748	-0.100285	0.134447	0.0356818	-0.127983	0.234732	0.135967	-0.0276982	-0.0987654	-0.26243	-0.163665	0.0648369	0.00523724	0.772623	0.144072	0.00254494	0.224871	0.110227	0.658976	0.126953	0.0095857	0.106585	0.731576	0.231636	0.00467286	0.0564273	0.315015	0.0136056	0.863728	0.325006	0.00794784	0.311935	0.255042	0.844149	0.211831	0.0219359	0.178764	0.847027	0.488712	0.0133772	0.116115	n.s.	n.s.	n.s.	n.s.	n.s.	n.s.	n.s.	n.s.	n.s.	n.s.	n.s.	n.s.	n.s.	n.s.	n.s.	0.0213676	0.0319311	sig	16.7158	16.8161	16.6881	16.9505	16.8517	16.9738	17.0791	16.7573	17.0851	16.7912	16.8769	16.7801	16.7506	16.6469	16.7498	16.861	16.9083	17.0822	16.826	16.9283	16.8009	16.6523	16.689	16.7229	1
sp|P62829|RL23_HUMAN	RPL23	60S ribosomal protein L23 OS=Homo sapiens OX=9606 GN=RPL23 PE=1 SV=1	-0.148217	0.0945193	-0.424763	-0.0292376	-0.156701	0.242737	-0.276546	0.11898	-0.00848335	-0.519282	-0.123757	-0.25122	0.395526	0.268062	-0.127463	0.308592	0.511807	0.00851623	0.838146	0.282688	0.104729	0.0678708	0.410871	0.952708	0.00213093	0.392776	0.0941148	0.0130132	0.0758202	0.379108	0.64382	0.591403	0.0372824	0.915791	0.378125	0.167751	0.184528	0.685167	0.969167	0.00607055	0.498655	0.223973	0.0781122	0.130386	0.507613	n.s.	n.s.	n.s.	n.s.	n.s.	n.s.	n.s.	n.s.	n.s.	n.s.	n.s.	n.s.	n.s.	n.s.	n.s.	0.0131108	0.0208857	sig	19.237	18.9942	18.9857	18.7177	19.1132	19.1424	19.342	19.1545	18.9309	19.0705	18.8977	19.0145	19.3091	19.3002	19.1016	18.6888	18.8566	18.6076	19.0737	19.2796	18.9863	18.8138	19.06	19.0835	1
sp|P62834|RAP1A_HUMAN	RAP1A	Ras-related protein Rap-1A OS=Homo sapiens OX=9606 GN=RAP1A PE=1 SV=1	-0.0762828	0.539085	0.709864	0.109101	0.572464	0.615368	0.786147	0.185384	0.648747	0.170779	-0.429984	0.0333785	-0.600763	-0.1374	0.463363	0.775672	0.0579938	0.0163107	0.684023	0.0456126	0.0332889	0.00904428	0.491486	0.0259449	0.525749	0.122526	0.90066	0.0370833	0.608852	0.0981204	0.914659	0.0973789	0.0611797	0.832387	0.0834517	0.0655452	0.047315	0.744052	0.0595636	0.618777	0.200211	0.94909	0.157389	0.696781	0.17907	n.s.	n.s.	n.s.	n.s.	n.s.	n.s.	up	n.s.	n.s.	n.s.	n.s.	n.s.	n.s.	n.s.	n.s.	0.0797643	0.100005	n.s.	17.3966	16.7812	17.4299	17.5673	16.9666	16.8575	17.1673	16.5329	16.8722	16.6973	16.9696	16.6766	17.2482	17.5194	17.4221	18.4415	17.0025	17.258	17.0045	16.9526	16.9425	17.3003	17.6672	17.3223	0
sp|P62841|RS15_HUMAN	RPS15	40S ribosomal protein S15 OS=Homo sapiens OX=9606 GN=RPS15 PE=1 SV=2	-0.134832	-0.482907	-0.127816	-0.174035	-0.234126	-0.348075	0.00701654	-0.0392032	-0.0992943	0.355091	0.308872	0.24878	-0.0462197	-0.106311	-0.0600911	0.0747817	5.06810017851462e-06	0.0895626	0.0258508	0.0045699	0.000170935	0.922014	0.58621	0.179056	0.000140666	0.000518179	0.00297437	0.521832	0.151995	0.407185	0.342273	4.62464141289459e-05	0.212448	0.115774	0.0128062	0.000869566	0.958107	0.806007	0.272728	0.000592135	0.00230653	0.0194735	0.744018	0.2302	0.537028	n.s.	n.s.	n.s.	n.s.	n.s.	n.s.	n.s.	n.s.	n.s.	n.s.	n.s.	n.s.	n.s.	n.s.	n.s.	0.000517178	0.00142737	sig	20.0955	20.4435	20.3442	20.4505	20.4043	20.5784	20.5944	20.5916	20.5491	20.5078	20.3266	20.4962	20.1144	20.1098	20.0621	20.3313	20.5	20.5203	20.3747	20.506	20.3323	20.3384	20.2243	20.47	1
sp|P62847|RS24_HUMAN	RPS24	40S ribosomal protein S24 OS=Homo sapiens OX=9606 GN=RPS24 PE=1 SV=1	-0.0745482	-0.470635	-0.11439	-0.183455	-0.290616	-0.396087	-0.0398417	-0.108907	-0.216068	0.356245	0.287179	0.180019	-0.0690654	-0.176226	-0.107161	0.191156	2.94607222341224e-07	0.0528699	0.00416171	7.93827898981675e-05	2.50909045101295e-06	0.475807	0.0638344	0.00121116	8.7120297681327e-06	8.95970681938905e-05	0.00474049	0.22405	0.00547238	0.067739	0.516178	4.27986611560386e-06	0.14428	0.0371627	0.000469226	2.66419786071193e-05	0.662544	0.257097	0.00507345	5.36690441412394e-05	0.000553115	0.0275742	0.480599	0.0152329	0.132973	n.s.	n.s.	n.s.	n.s.	n.s.	n.s.	n.s.	n.s.	n.s.	n.s.	n.s.	n.s.	n.s.	n.s.	n.s.	2.41770918904664e-05	0.000128827	sig	17.4452	17.8413	17.6253	17.8015	17.7324	17.9159	17.9935	17.8068	17.9472	17.8835	17.7735	17.867	17.558	17.4236	17.3541	17.7758	17.7759	17.8528	17.7084	17.7405	17.7483	17.6599	17.5999	17.616	1
sp|P62851|RS25_HUMAN	RPS25	40S ribosomal protein S25 OS=Homo sapiens OX=9606 GN=RPS25 PE=1 SV=1	-0.222008	-0.381975	-0.0641932	-0.119224	-0.376396	-0.159967	0.157815	0.102784	-0.154388	0.317782	0.262751	0.0055789	-0.0550309	-0.312203	-0.257172	0.0534667	0.00256157	0.553935	0.278381	0.00285561	0.151957	0.157176	0.347641	0.165797	0.00892039	0.0254183	0.958735	0.611323	0.00993383	0.0281988	0.28878	0.00747977	0.718224	0.49505	0.00874962	0.227197	0.326658	0.633329	0.258339	0.0207385	0.0563993	0.982219	0.807721	0.0248985	0.0685599	n.s.	n.s.	n.s.	n.s.	n.s.	n.s.	n.s.	n.s.	n.s.	n.s.	n.s.	n.s.	n.s.	n.s.	n.s.	0.00709876	0.0125703	sig	17.4278	17.5877	17.4333	17.7455	17.6905	17.8097	17.9561	17.7022	17.7709	17.7022	17.4802	17.5808	17.5064	17.4201	17.3568	17.6248	17.7322	17.8797	17.7229	17.7533	17.5953	17.5945	17.2762	17.4293	1
sp|P62854|RS26_HUMAN	RPS26	40S ribosomal protein S26 OS=Homo sapiens OX=9606 GN=RPS26 PE=1 SV=3	-0.168158	-0.21032	-0.165704	-0.017096	-0.0540527	-0.0421616	0.00245455	0.151062	0.114106	0.0446162	0.193224	0.156267	0.148608	0.111651	-0.0369568	0.163054	0.0863797	0.168894	0.883496	0.644212	0.718302	0.983208	0.207396	0.33547	0.702736	0.11251	0.19297	0.214492	0.345655	0.751732	0.480693	0.136046	0.32878	0.938686	0.714703	0.784971	0.989013	0.486423	0.446681	0.774336	0.186665	0.366745	0.470915	0.441905	0.826763	n.s.	n.s.	n.s.	n.s.	n.s.	n.s.	n.s.	n.s.	n.s.	n.s.	n.s.	n.s.	n.s.	n.s.	n.s.	0.42887	0.456211	n.s.	15.9182	15.9603	16.0744	15.9628	16.1114	16.1285	16.3334	16.0035	16.0486	15.9292	15.937	16.0148	15.8806	16.0588	15.8152	15.7086	16.2479	15.932	16.124	16.2044	16.0058	16.0932	16.0159	16.1143	0
sp|P62857|RS28_HUMAN	RPS28	40S ribosomal protein S28 OS=Homo sapiens OX=9606 GN=RPS28 PE=1 SV=1	0.00174727	-0.402201	-0.175604	-0.0173571	-0.358473	-0.403948	-0.177351	-0.0191043	-0.36022	0.226597	0.384844	0.0437286	0.158247	-0.182869	-0.341116	0.986858	0.0015198	0.112772	0.870077	0.0036093	0.00146833	0.10952	0.857145	0.00348655	0.0460731	0.00214134	0.681014	0.149854	0.0997815	0.00508866	0.994483	0.00491452	0.249542	0.932339	0.0106344	0.00509811	0.253808	0.946651	0.0118243	0.0824852	0.00738628	0.814316	0.379993	0.164113	0.0185969	n.s.	n.s.	n.s.	n.s.	n.s.	n.s.	n.s.	n.s.	n.s.	n.s.	n.s.	n.s.	n.s.	n.s.	n.s.	0.00517966	0.00960292	sig	18.1034	18.5073	18.1471	18.33	18.4882	18.5056	18.556	18.3955	18.5652	18.4337	18.5699	18.5184	18.0872	18.0526	18.1703	18.3558	18.3138	18.3203	18.6458	18.6062	18.2127	18.1566	17.9795	18.3052	1
sp|P62861|RS30_HUMAN	FAU	Isoform of P35544, 40S ribosomal protein S30 OS=Homo sapiens OX=9606 GN=FAU PE=1 SV=1	0.0093058	-0.0103609	0.0379579	0.221414	-0.215332	-0.0196667	0.0286521	0.212109	-0.224638	0.0483188	0.231775	-0.204971	0.183456	-0.25329	-0.436747	0.911998	0.902072	0.653173	0.0171776	0.0199045	0.815449	0.734091	0.0215138	0.0158818	0.568124	0.0133409	0.0255306	0.0423777	0.00784937	8.89247144202521e-05	0.968739	0.920675	0.785961	0.0889334	0.0426107	0.863974	0.851868	0.141169	0.0394681	0.658609	0.0335532	0.0901529	0.169511	0.020501	0.000765959	n.s.	n.s.	n.s.	n.s.	n.s.	n.s.	n.s.	n.s.	n.s.	n.s.	n.s.	n.s.	n.s.	n.s.	n.s.	0.00931569	0.0156873	sig	15.5496	15.5692	15.3446	15.5979	15.7813	15.5599	15.6398	15.3526	15.6874	15.5913	15.594	15.5223	15.704	15.4988	15.4459	15.5643	15.6231	15.6062	15.7195	15.8812	15.7434	15.3537	15.4163	15.2638	1
sp|P62873|GBB1_HUMAN	GNB1	Guanine nucleotide-binding protein G(I)/G(S)/G(T) subunit beta-1 OS=Homo sapiens OX=9606 GN=GNB1 PE=1 SV=3	-0.104938	0.281845	-0.0161949	0.0493555	0.267309	0.386783	0.0887429	0.154293	0.372247	-0.29804	-0.23249	-0.0145359	0.0655504	0.283504	0.217954	0.0654062	1.36321442276204e-05	0.77036	0.376301	2.9448658806007e-05	5.48149390089165e-08	0.116477	0.00846737	1.1605475414047e-07	5.76884102403135e-06	0.000182821	0.793294	0.242155	1.24832465975783e-05	0.000386322	0.317253	0.000107005	0.861752	0.594266	0.000209732	1.20345580380478e-06	0.265645	0.0813885	2.71103905672138e-06	3.78813583661662e-05	0.000968851	0.888538	0.501702	9.98659727806263e-05	0.0025982	n.s.	n.s.	n.s.	n.s.	n.s.	n.s.	n.s.	n.s.	n.s.	n.s.	n.s.	n.s.	n.s.	n.s.	n.s.	7.57994939189274e-06	5.13537174578348e-05	sig	18.2204	17.8336	18.2059	17.9224	17.9879	17.9386	18.0243	17.8598	17.9317	17.8076	17.8429	17.8504	18.1955	18.199	18.2668	17.9694	17.9009	17.8968	18.0305	17.9091	18.0242	18.1723	18.2774	18.168	2
sp|P62879|GBB2_HUMAN	GNB2	Guanine nucleotide-binding protein G(I)/G(S)/G(T) subunit beta-2 OS=Homo sapiens OX=9606 GN=GNB2 PE=1 SV=3	-0.078126	-0.00265553	-0.0487245	-0.0998774	-0.00242737	0.0754705	0.0294015	-0.0217514	0.0756986	-0.046069	-0.0972218	0.000228159	-0.0511529	0.0462971	0.09745	0.118453	0.95688	0.324736	0.0484266	0.960582	0.131027	0.550489	0.658326	0.129906	0.351427	0.0543525	0.996293	0.301566	0.349078	0.0538196	0.414464	0.965032	0.515342	0.168354	0.969547	0.202327	0.719718	0.84386	0.215403	0.451261	0.103799	0.996976	0.56592	0.445674	0.113214	n.s.	n.s.	n.s.	n.s.	n.s.	n.s.	n.s.	n.s.	n.s.	n.s.	n.s.	n.s.	n.s.	n.s.	n.s.	0.109044	0.132175	n.s.	16.7271	16.6516	16.7273	16.681	16.6299	16.7298	16.8131	16.7193	16.6569	16.6312	16.5951	16.7286	16.7375	16.7174	16.7264	16.6855	16.6852	16.6724	16.6057	16.6314	16.6525	16.6866	16.7915	16.7039	0
sp|P62888|RL30_HUMAN	RPL30	60S ribosomal protein L30 OS=Homo sapiens OX=9606 GN=RPL30 PE=1 SV=2	-0.0155259	0.00901457	-0.0889778	-0.0401977	-0.0666003	0.0245405	-0.0734519	-0.0246718	-0.0510744	-0.0979924	-0.0492123	-0.0756148	0.0487801	0.0223776	-0.0264025	0.721255	0.835783	0.0472778	0.358337	0.13237	0.573371	0.0982398	0.571331	0.245071	0.0299185	0.262345	0.0891276	0.266477	0.607475	0.544791	0.891045	0.867266	0.135284	0.579371	0.202366	0.660451	0.236683	0.797659	0.350432	0.0577409	0.36461	0.215619	0.525396	0.695892	0.658985	n.s.	n.s.	n.s.	n.s.	n.s.	n.s.	n.s.	n.s.	n.s.	n.s.	n.s.	n.s.	n.s.	n.s.	n.s.	0.0791364	0.0993457	n.s.	17.1646	17.14	17.089	17.0666	17.1154	17.1556	17.1818	17.1625	17.1223	17.2235	17.107	17.0896	17.1504	17.1838	17.1595	17.0898	17.1101	16.9998	17.1245	17.0975	17.1241	17.0936	17.0826	17.0907	0
sp|P62899|RL31_HUMAN	RPL31	60S ribosomal protein L31 OS=Homo sapiens OX=9606 GN=RPL31 PE=1 SV=1	-0.00402345	-0.127253	-0.046076	0.0502362	-0.165909	-0.123229	-0.0420526	0.0542597	-0.161886	0.0811769	0.177489	-0.0386561	0.0963122	-0.119833	-0.216145	0.954599	0.0868044	0.517363	0.480848	0.0303908	0.0962794	0.554136	0.447045	0.0340296	0.260872	0.0218633	0.586243	0.185869	0.104975	0.00707297	0.983749	0.136494	0.689407	0.682709	0.0609068	0.156013	0.721711	0.713253	0.074265	0.35463	0.0499929	0.74781	0.428309	0.170198	0.0238736	n.s.	n.s.	n.s.	n.s.	n.s.	n.s.	n.s.	n.s.	n.s.	n.s.	n.s.	n.s.	n.s.	n.s.	n.s.	0.0577929	0.0755733	n.s.	18.3036	18.4268	18.2649	18.3847	18.481	18.4308	18.5008	18.4451	18.3465	18.5075	18.408	18.3648	18.1574	18.3677	18.3855	18.2705	18.4561	18.4275	18.4718	18.4607	18.5107	18.2074	18.2645	18.3228	0
sp|P62906|RL10A_HUMAN	RPL10A	60S ribosomal protein L10a OS=Homo sapiens OX=9606 GN=RPL10A PE=1 SV=2	-0.0631209	-0.265863	-0.121614	-0.111172	-0.382268	-0.202743	-0.0584928	-0.0480512	-0.319147	0.14425	0.154691	-0.116404	0.0104416	-0.260654	-0.271096	0.34632	0.000931203	0.0804768	0.107244	2.81119452049947e-05	0.00689749	0.381838	0.470669	0.000179183	0.0419229	0.0306863	0.0929844	0.874394	0.00109736	0.000789977	0.674934	0.00327999	0.196976	0.272323	0.000204196	0.0179667	0.583446	0.728327	0.00107026	0.0762235	0.0659339	0.222371	0.948452	0.00393625	0.00445315	n.s.	n.s.	n.s.	n.s.	n.s.	n.s.	n.s.	n.s.	n.s.	n.s.	n.s.	n.s.	n.s.	n.s.	n.s.	0.000415704	0.00119828	sig	17.3248	17.5275	17.2084	17.469	17.4794	17.5906	17.6821	17.5732	17.5166	17.5827	17.5409	17.4589	17.2778	17.336	17.3605	17.5225	17.4598	17.4248	17.4864	17.4683	17.4837	17.339	17.0722	17.2139	1
sp|P62910|RL32_HUMAN	RPL32	60S ribosomal protein L32 OS=Homo sapiens OX=9606 GN=RPL32 PE=1 SV=2	0.066538	-0.0927258	0.0764473	0.0833408	-0.0589499	-0.159264	0.00990935	0.0168028	-0.125488	0.169173	0.176067	0.0337759	0.00689346	-0.135397	-0.142291	0.547945	0.405062	0.490826	0.45325	0.594023	0.161675	0.928274	0.878715	0.264322	0.138724	0.124438	0.759316	0.950065	0.229996	0.208247	0.819058	0.488752	0.670351	0.658781	0.67335	0.239154	0.96051	0.952077	0.370356	0.210976	0.202544	0.86407	0.978205	0.319045	0.325177	n.s.	n.s.	n.s.	n.s.	n.s.	n.s.	n.s.	n.s.	n.s.	n.s.	n.s.	n.s.	n.s.	n.s.	n.s.	0.36582	0.394023	n.s.	16.1695	16.3287	16.2032	16.3386	16.3455	16.2622	16.1849	16.4176	16.1841	16.3227	16.3788	16.2847	16.2251	16.107	16.1762	16.3767	16.3622	16.277	16.2651	16.3486	16.4229	16.2476	15.9562	16.4059	0
sp|P62913|RL11_HUMAN	RPL11	60S ribosomal protein L11 OS=Homo sapiens OX=9606 GN=RPL11 PE=1 SV=2	-0.0480278	-0.123266	0.00283728	-0.0744446	-0.25844	-0.0752378	0.0508651	-0.0264168	-0.210413	0.126103	0.048821	-0.135175	-0.0772819	-0.261278	-0.183996	0.377114	0.0336172	0.957837	0.17858	0.000185675	0.174267	0.350336	0.623944	0.00116054	0.0302643	0.369491	0.0215434	0.163546	0.000167059	0.00325548	0.696504	0.062863	0.979644	0.376773	0.000930329	0.254302	0.551175	0.824397	0.00491127	0.0583312	0.475823	0.0813801	0.397961	0.000851302	0.0129863	n.s.	n.s.	n.s.	n.s.	n.s.	n.s.	n.s.	n.s.	n.s.	n.s.	n.s.	n.s.	n.s.	n.s.	n.s.	0.00226198	0.00478276	sig	16.7125	16.7877	16.5773	16.8386	16.7613	16.8357	16.9433	16.772	16.7919	16.8582	16.7025	16.8024	16.6593	16.7358	16.7423	16.8379	16.8475	16.8304	16.7556	16.8059	16.7223	16.6475	16.5146	16.5697	1
sp|P62917|RL8_HUMAN	RPL8	60S ribosomal protein L8 OS=Homo sapiens OX=9606 GN=RPL8 PE=1 SV=2	-0.0414181	-0.205253	-0.038513	-0.168759	-0.290591	-0.163835	0.00290517	-0.127341	-0.249173	0.16674	0.0364937	-0.085338	-0.130246	-0.252078	-0.121832	0.621119	0.0242912	0.645623	0.0573741	0.00290969	0.0641698	0.97223	0.141391	0.00823451	0.060077	0.66291	0.314789	0.133154	0.0076577	0.158195	0.856311	0.0481537	0.780018	0.185932	0.00889664	0.112336	0.984025	0.396189	0.0233671	0.104114	0.744212	0.504215	0.352502	0.0201264	0.260445	n.s.	n.s.	n.s.	n.s.	n.s.	n.s.	n.s.	n.s.	n.s.	n.s.	n.s.	n.s.	n.s.	n.s.	n.s.	0.038834	0.0534631	n.s.	16.2761	16.4399	16.1908	16.4429	16.3126	16.4814	16.4902	16.5248	16.4291	16.5446	16.299	16.4762	16.1112	16.2817	16.4355	16.4341	16.4974	16.397	16.2403	16.4454	16.2522	16.0969	16.2917	16.1837	0
sp|P62937|PPIA_HUMAN	PPIA	Peptidyl-prolyl cis-trans isomerase A OS=Homo sapiens OX=9606 GN=PPIA PE=1 SV=2	-0.135217	-0.337144	-0.0159313	0.0752374	-0.415373	-0.201927	0.119286	0.210454	-0.280156	0.321212	0.412381	-0.0782293	0.0911686	-0.399442	-0.49061	0.473733	0.0866282	0.932155	0.68841	0.0391321	0.289665	0.526594	0.270537	0.148483	0.101101	0.0403781	0.676774	0.627454	0.046204	0.0174635	0.770297	0.13629	0.964185	0.834436	0.074212	0.382679	0.701687	0.559468	0.237704	0.162563	0.0819917	0.81135	0.819142	0.0865564	0.0478811	n.s.	n.s.	n.s.	n.s.	n.s.	n.s.	n.s.	n.s.	n.s.	n.s.	n.s.	n.s.	n.s.	n.s.	n.s.	0.058576	0.0764604	n.s.	16.9978	17.1997	16.9195	17.319	17.4101	17.3349	17.4578	16.9317	17.6153	17.2867	17.3741	16.9383	17.037	16.8996	17.0568	17.2206	17.3124	17.4239	17.321	17.6354	17.274	16.938	16.9588	16.8619	0
sp|P62979|RS27A_HUMAN	RPS27A	Ubiquitin-40S ribosomal protein S27a OS=Homo sapiens OX=9606 GN=RPS27A PE=1 SV=2	0.200371	0.370062	0.0150216	0.0930177	0.462035	0.16969	-0.18535	-0.107354	0.261664	-0.35504	-0.277044	0.0919734	0.0779962	0.447014	0.369017	0.00879861	5.29501741802014e-05	0.824878	0.183318	4.46751301852414e-06	0.022308	0.0139209	0.128172	0.00132445	8.1255003714762e-05	0.00082609	0.188001	0.260416	6.57235282343228e-06	5.45385935119301e-05	0.127186	0.000324139	0.896834	0.380987	4.48286529693832e-05	0.0472366	0.0633207	0.379577	0.00544703	0.000367283	0.00344598	0.359559	0.5187	6.01359290259719e-05	0.000518738	n.s.	n.s.	n.s.	n.s.	n.s.	n.s.	n.s.	n.s.	n.s.	n.s.	n.s.	n.s.	n.s.	n.s.	n.s.	3.77886252325215e-06	3.07789703229931e-05	sig	19.1693	18.9996	19.2613	18.8143	18.8923	18.7993	18.7883	18.806	18.8035	19.026	18.994	18.9789	19.112	19.1528	19.2432	18.8815	18.7548	18.8065	18.8674	18.8568	18.9527	19.3175	19.3325	19.134	2
sp|P62993|GRB2_HUMAN	GRB2	Growth factor receptor-bound protein 2 OS=Homo sapiens OX=9606 GN=GRB2 PE=1 SV=1	-0.0829578	-0.0212283	-0.0280833	0.0399817	-0.157155	0.0617296	0.0548746	0.12294	-0.0741973	-0.00685499	0.0612099	-0.135927	0.0680649	-0.129072	-0.197137	0.288745	0.782281	0.714937	0.60391	0.0545678	0.426006	0.47819	0.123817	0.3409	0.928811	0.429829	0.0915182	0.381161	0.107505	0.0194347	0.6227	0.827331	0.826124	0.774448	0.0972166	0.522882	0.664912	0.374659	0.452879	0.94896	0.533178	0.219403	0.636372	0.17353	0.0520159	n.s.	n.s.	n.s.	n.s.	n.s.	n.s.	n.s.	n.s.	n.s.	n.s.	n.s.	n.s.	n.s.	n.s.	n.s.	0.234013	0.262613	n.s.	15.9087	15.847	15.7728	15.9019	15.97	15.93	16.0043	15.8464	15.9392	15.9886	15.8675	15.6848	16.0321	15.7768	15.9172	15.8796	15.8941	15.9319	15.935	15.9958	15.979	15.765	15.6969	15.8566	0
sp|P63000|RAC1_HUMAN	RAC1	Ras-related C3 botulinum toxin substrate 1 OS=Homo sapiens OX=9606 GN=RAC1 PE=1 SV=1	0.0774478	0.842488	0.314543	0.249713	0.332817	0.76504	0.237096	0.172265	0.255369	-0.527945	-0.592775	-0.509671	-0.0648303	0.0182737	0.083104	0.335578	4.5165780413854e-12	0.00037726	0.00349455	0.000196389	4.91272554825353e-11	0.00527197	0.0371286	0.00289836	1.55553517099394e-07	1.54629497863525e-08	3.01518595330893e-07	0.4192	0.819043	0.302006	0.667953	9.42029134346097e-10	0.0036118	0.0329425	0.000970313	4.62747051641946e-09	0.0317239	0.191886	0.0101477	1.91187115799146e-06	4.5296430855038e-07	2.7513571823944e-05	0.663609	0.867152	0.4294	n.s.	up	n.s.	n.s.	n.s.	up	n.s.	n.s.	n.s.	n.s.	down	n.s.	n.s.	n.s.	n.s.	8.34595757319051e-07	9.74807844548651e-06	sig	16.3438	15.5788	15.8342	15.8159	15.751	15.5013	15.6389	15.337	15.5281	15.5875	15.5621	15.5867	16.3026	16.369	16.3598	15.6876	15.8685	15.8916	15.7429	15.7672	15.743	15.7906	15.9274	15.7844	2
sp|P63010|AP2B1_HUMAN	AP2B1	AP-2 complex subunit beta OS=Homo sapiens OX=9606 GN=AP2B1 PE=1 SV=1	-0.0337685	0.622967	0.0860308	0.0781189	0.422214	0.656736	0.119799	0.111887	0.455983	-0.536937	-0.544848	-0.200753	-0.00791193	0.336184	0.344096	0.610384	7.4740507421499e-08	0.204585	0.247161	9.22723312031911e-06	3.70652599574246e-08	0.0844769	0.10499	3.76855274317855e-06	5.09599404864994e-07	4.23517919405482e-07	0.00731674	0.904581	0.000106735	8.43900525424603e-05	0.851156	1.36401426044236e-06	0.375244	0.460431	7.85525385170023e-05	9.01921325630665e-07	0.213754	0.342538	4.86910354428379e-05	4.96010087401927e-06	6.75777226592354e-06	0.0379483	0.959105	0.000579303	0.000740096	n.s.	up	n.s.	n.s.	n.s.	up	n.s.	n.s.	n.s.	n.s.	n.s.	n.s.	n.s.	n.s.	n.s.	1.3746666673559e-06	1.39375925995806e-05	sig	16.1483	15.4916	15.9475	15.6114	15.6034	15.5253	15.5022	15.5529	15.5208	15.4986	15.4549	15.5213	16.0636	16.1968	16.1845	15.64	15.5778	15.6162	15.6981	15.4699	15.6423	15.999	16.0413	15.8023	2
sp|P63027|VAMP2_HUMAN	VAMP2	Vesicle-associated membrane protein 2 OS=Homo sapiens OX=9606 GN=VAMP2 PE=1 SV=3	0.18284	1.08744	0.272725	0.152289	0.840882	0.904597	0.0898854	-0.0305513	0.658042	-0.814711	-0.935148	-0.246555	-0.120437	0.568156	0.688593	0.169389	1.41005626411253e-09	0.0439523	0.250265	2.75323413156872e-07	6.79729971553279e-08	0.49449	0.81579	1.64356786651744e-05	4.91796280606596e-07	3.50319956285655e-08	0.0670222	0.361372	0.000121788	8.27768397242263e-06	0.489717	6.14531983762478e-08	0.127449	0.464051	4.29916773485598e-06	1.38798008177313e-06	0.679044	0.925203	0.000157568	4.81894342070892e-06	8.59608632230346e-07	0.176788	0.616684	0.000651319	0.00011565	n.s.	up	n.s.	n.s.	up	up	n.s.	n.s.	up	down	down	n.s.	n.s.	n.s.	up	8.60835661560485e-07	9.93533648915658e-06	sig	16.458	15.5534	16.2115	15.6433	15.5229	15.3706	15.36	15.6084	15.1434	15.5507	15.5837	15.5259	16.4141	16.4369	16.523	15.6602	15.6913	15.5784	15.5827	15.5939	15.3919	16.1591	16.3769	16.0984	2
sp|P63098|CANB1_HUMAN	PPP3R1	Calcineurin subunit B type 1 OS=Homo sapiens OX=9606 GN=PPP3R1 PE=1 SV=2	0.048141	-0.299876	-0.163083	0.124323	0.0424802	-0.348017	-0.211224	0.0761818	-0.00566077	0.136793	0.424198	0.342356	0.287405	0.205563	-0.0818426	0.547897	0.00160386	0.0546046	0.133012	0.595443	0.000457701	0.0164016	0.345958	0.943329	0.100875	6.78013248056541e-05	0.000529626	0.00222703	0.0189656	0.312395	0.819058	0.00510717	0.147921	0.308739	0.674392	0.00193134	0.0707887	0.632163	0.962783	0.162469	0.000445901	0.00535124	0.0242647	0.0415404	0.43953	n.s.	n.s.	n.s.	n.s.	n.s.	n.s.	n.s.	n.s.	n.s.	n.s.	n.s.	n.s.	n.s.	n.s.	n.s.	0.00239224	0.00500024	sig	15.7351	16.0831	16.0774	15.8719	16.1593	16.0349	15.9058	16.1523	16.0467	15.9684	16.0722	16.2086	15.7418	15.7542	15.7092	15.9526	15.78	15.883	16.1705	16.2855	16.0218	16.0334	16.0255	16.1734	1
sp|P63104|1433Z_HUMAN	YWHAZ	14-3-3 protein zeta/delta OS=Homo sapiens OX=9606 GN=YWHAZ PE=1 SV=1	0.0112563	0.0711823	-0.149101	0.0188565	-0.225048	0.059926	-0.160358	0.00760025	-0.236304	-0.220284	-0.0523258	-0.29623	0.167958	-0.0759467	-0.243904	0.897625	0.42083	0.103297	0.829435	0.0192986	0.496613	0.0817458	0.930762	0.0148309	0.0215569	0.552045	0.00355371	0.0695578	0.391121	0.0123992	0.965392	0.50341	0.2362	0.910508	0.0416805	0.589237	0.209017	0.976787	0.0374622	0.0440799	0.650081	0.0222679	0.233458	0.48932	0.0370579	n.s.	n.s.	n.s.	n.s.	n.s.	n.s.	n.s.	n.s.	n.s.	n.s.	n.s.	n.s.	n.s.	n.s.	n.s.	0.0076631	0.0133618	sig	17.2193	17.1593	16.923	16.999	17.1669	17.1481	17.1158	17.0784	17.2501	17.0507	17.2689	17.1584	17.1694	17.2218	17.2666	17.0556	16.9892	16.9522	17.1805	17.287	17.0334	16.882	16.911	16.976	1
sp|P63162|RSMN_HUMAN	SNRPN	Small nuclear ribonucleoprotein-associated protein N OS=Homo sapiens OX=9606 GN=SNRPN PE=1 SV=1	-0.16924	-0.305899	-0.137854	-0.145803	-0.48426	-0.136659	0.0313863	0.0234377	-0.315019	0.168045	0.160097	-0.17836	-0.00794858	-0.346406	-0.338457	0.0179796	0.000228034	0.047166	0.0371312	1.49595419710933e-06	0.0488763	0.629994	0.71858	0.000172038	0.018668	0.0239325	0.0134758	0.902545	6.64696808551434e-05	8.43278458106645e-05	0.176827	0.00107397	0.135157	0.143038	1.8431165635271e-05	0.0894229	0.77787	0.878298	0.00103792	0.038853	0.053756	0.0594718	0.958538	0.000391313	0.000740096	n.s.	n.s.	n.s.	n.s.	n.s.	n.s.	n.s.	n.s.	n.s.	n.s.	n.s.	n.s.	n.s.	n.s.	n.s.	8.77869565936418e-05	0.000354548	sig	16.841	16.9777	16.6627	17.0091	17.0011	17.1469	17.2417	17.1292	17.0699	17.0183	16.9476	16.9671	16.879	16.7937	16.8503	16.9747	16.9855	17.067	17.0122	17.0978	16.8933	16.7494	16.5543	16.6843	1
sp|P63173|RL38_HUMAN	RPL38	60S ribosomal protein L38 OS=Homo sapiens OX=9606 GN=RPL38 PE=1 SV=2	-0.100727	0.215163	-0.142604	0.011794	-0.141272	0.31589	-0.0418767	0.112521	-0.0405441	-0.357767	-0.203369	-0.356434	0.154398	0.00133267	-0.153066	0.255846	0.0232626	0.115031	0.891861	0.118194	0.00207827	0.630529	0.206687	0.641366	0.00075892	0.0305604	0.000783468	0.0901058	0.98774	0.0926609	0.588422	0.0467494	0.252546	0.942198	0.185153	0.00681095	0.77787	0.486407	0.728145	0.00255894	0.06576	0.00721681	0.275218	0.991022	0.17179	n.s.	n.s.	n.s.	n.s.	n.s.	n.s.	n.s.	n.s.	n.s.	n.s.	n.s.	n.s.	n.s.	n.s.	n.s.	0.0100342	0.0167141	sig	17.7036	17.3877	17.3472	17.3458	17.5002	17.4884	17.5634	17.5887	17.3132	17.44	17.3088	17.4143	17.7826	17.7253	17.6029	17.4002	17.3243	17.313	17.4616	17.5496	17.4896	17.2057	17.3167	17.5192	2
sp|P63208|SKP1_HUMAN	SKP1	S-phase kinase-associated protein 1 OS=Homo sapiens OX=9606 GN=SKP1 PE=1 SV=2	0.309315	-0.31972	-0.349586	0.165303	-0.0430525	-0.629035	-0.658901	-0.144012	-0.352367	-0.029866	0.485023	0.276668	0.514889	0.306534	-0.208355	0.153147	0.140683	0.109587	0.434037	0.837009	0.0078634	0.0058335	0.494466	0.10702	0.886476	0.0321626	0.198357	0.0241655	0.156631	0.326979	0.47016	0.202861	0.246339	0.643731	0.870704	0.0200885	0.0341102	0.746943	0.186011	0.916612	0.0681036	0.37176	0.11741	0.235148	0.45444	n.s.	n.s.	n.s.	n.s.	n.s.	down	down	n.s.	n.s.	n.s.	n.s.	n.s.	n.s.	n.s.	n.s.	0.0703144	0.0896194	n.s.	16.6193	17.2484	16.896	16.5895	17.1043	16.939	16.8858	16.9697	16.9617	17.1665	17.2616	17.3169	16.3375	16.7556	16.7649	16.5736	16.5964	16.5984	17.3164	17.2568	16.7399	16.6612	16.5278	17.4989	0
sp|P63220|RS21_HUMAN	RPS21	40S ribosomal protein S21 OS=Homo sapiens OX=9606 GN=RPS21 PE=1 SV=1	-0.0853638	-0.366531	-0.260477	-0.231714	-0.428614	-0.281167	-0.175113	-0.146351	-0.34325	0.106054	0.134816	-0.062083	0.0287626	-0.168137	-0.196899	0.345727	0.000783208	0.00942723	0.0183308	0.000189298	0.00580765	0.0641201	0.115688	0.00134846	0.245134	0.144861	0.489833	0.74748	0.0742473	0.0400659	0.674934	0.00281993	0.0400005	0.0927845	0.000940144	0.0155725	0.179554	0.361108	0.00551193	0.337923	0.227934	0.671508	0.880452	0.128058	0.0897616	n.s.	n.s.	n.s.	n.s.	n.s.	n.s.	n.s.	n.s.	n.s.	n.s.	n.s.	n.s.	n.s.	n.s.	n.s.	0.00440086	0.0084321	sig	20.0892	20.3703	20.0271	20.1952	20.224	20.4557	20.4562	20.3313	20.5795	20.422	20.3713	20.3176	20.1725	20.099	19.9959	20.2309	20.1631	20.1916	20.3326	20.3134	20.0259	20.0267	19.8873	20.1672	1
sp|P63241|IF5A1_HUMAN	EIF5A	Eukaryotic translation initiation factor 5A-1 OS=Homo sapiens OX=9606 GN=EIF5A PE=1 SV=2	-0.0766205	-0.187671	0.000438034	0.0185016	-0.311188	-0.11105	0.0770586	0.0951221	-0.234568	0.188109	0.206172	-0.123517	0.0180636	-0.311626	-0.32969	0.587421	0.19434	0.997513	0.895276	0.0395435	0.434116	0.585308	0.501707	0.110039	0.193358	0.156241	0.385455	0.89774	0.0393024	0.0304803	0.843638	0.267046	0.998663	0.944559	0.0747843	0.531051	0.744026	0.75133	0.19024	0.276631	0.241517	0.576898	0.957065	0.0759015	0.0727145	n.s.	n.s.	n.s.	n.s.	n.s.	n.s.	n.s.	n.s.	n.s.	n.s.	n.s.	n.s.	n.s.	n.s.	n.s.	0.219972	0.248507	n.s.	18.3042	18.4153	18.1807	18.4924	18.5104	18.4919	18.5171	18.2145	18.7441	18.4803	18.5604	18.2052	18.2799	18.2562	18.3766	18.432	18.5453	18.4997	18.4055	18.7737	18.3521	18.0205	18.1975	18.3242	0
sp|P63244|RACK1_HUMAN	RACK1	Receptor of activated protein C kinase 1 OS=Homo sapiens OX=9606 GN=RACK1 PE=1 SV=3	-0.0663052	-0.411281	-0.312276	-0.347839	-0.44922	-0.344975	-0.245971	-0.281534	-0.382914	0.0990045	0.0634411	-0.037939	-0.0355634	-0.136943	-0.10138	0.522299	0.000992197	0.00744367	0.00360775	0.000463242	0.00382492	0.027935	0.0138366	0.00176429	0.343412	0.540192	0.71303	0.730203	0.195921	0.332305	0.802503	0.0034573	0.0333367	0.0333375	0.0019519	0.0110582	0.101708	0.110803	0.0067543	0.443349	0.639263	0.835296	0.869928	0.281401	0.459437	n.s.	n.s.	n.s.	n.s.	n.s.	n.s.	n.s.	n.s.	n.s.	n.s.	n.s.	n.s.	n.s.	n.s.	n.s.	0.00079181	0.00204068	sig	17.3901	17.7351	17.3521	17.4891	17.4535	17.8014	17.8532	17.7453	17.8056	17.7743	17.7046	17.7263	17.5949	17.3392	17.2361	17.4967	17.4656	17.505	17.4784	17.45	17.4322	17.4174	17.1632	17.4758	1
sp|P63261|ACTG_HUMAN	ACTG1	Actin, cytoplasmic 2 OS=Homo sapiens OX=9606 GN=ACTG1 PE=1 SV=1	-0.059761	-0.21646	0.166442	0.333624	-0.146572	-0.156699	0.226203	0.393385	-0.0868113	0.382902	0.550084	0.0698876	0.167182	-0.313014	-0.480196	0.615357	0.0826194	0.173307	0.011695	0.22732	0.198323	0.0709251	0.0040769	0.46755	0.00490924	0.000262034	0.557426	0.171518	0.0167337	0.000878849	0.853992	0.131185	0.335581	0.0696929	0.314585	0.283179	0.189306	0.0519938	0.573632	0.0124692	0.00130347	0.728596	0.410725	0.0376443	0.00485112	n.s.	n.s.	n.s.	n.s.	n.s.	n.s.	n.s.	n.s.	n.s.	n.s.	n.s.	n.s.	n.s.	n.s.	n.s.	0.00447237	0.00854108	sig	17.6297	17.7864	17.6996	18.0126	18.1798	17.8462	17.9545	17.6643	17.9197	17.761	17.8584	17.7397	17.7553	17.5778	17.556	17.9217	17.9722	18.1438	18.2091	17.9588	18.3714	17.8527	17.698	17.548	1
sp|P63279|UBC9_HUMAN	UBE2I	SUMO-conjugating enzyme UBC9 OS=Homo sapiens OX=9606 GN=UBE2I PE=1 SV=1	0.0263387	-0.133402	0.037751	0.0523099	-0.162134	-0.159741	0.0114123	0.0259711	-0.188473	0.171153	0.185712	-0.0287321	0.0145588	-0.199885	-0.214444	0.871576	0.417889	0.816853	0.74848	0.327333	0.3343	0.944138	0.873351	0.257482	0.302015	0.264226	0.860033	0.928777	0.230995	0.200358	0.957243	0.501124	0.892436	0.870719	0.4233	0.428888	0.968182	0.950696	0.363317	0.399042	0.366702	0.926336	0.968396	0.319974	0.31454	n.s.	n.s.	n.s.	n.s.	n.s.	n.s.	n.s.	n.s.	n.s.	n.s.	n.s.	n.s.	n.s.	n.s.	n.s.	0.731864	0.749051	n.s.	16.6546	16.8143	16.6258	16.8257	16.8403	16.788	16.8823	16.4001	17.0816	16.8881	17.0415	16.5133	16.5222	16.8386	16.6029	16.5719	16.9925	16.9128	16.8808	16.8947	16.7453	16.5783	16.6331	16.6661	0
sp|P67775|PP2AA_HUMAN	PPP2CA	Serine/threonine-protein phosphatase 2A catalytic subunit alpha isoform OS=Homo sapiens OX=9606 GN=PPP2CA PE=1 SV=1	-0.0436601	-0.0958161	-0.0571579	-0.0514841	-0.144355	-0.052156	-0.0134978	-0.00782397	-0.100695	0.0386582	0.044332	-0.0485386	0.00567382	-0.0871968	-0.0928706	0.42524	0.0920109	0.300144	0.349064	0.0159982	0.342994	0.803426	0.885197	0.0779942	0.479173	0.418303	0.376556	0.916596	0.122262	0.101515	0.737889	0.143215	0.487441	0.572839	0.0356058	0.437928	0.889986	0.955202	0.144346	0.575087	0.522431	0.56736	0.963102	0.192041	0.183657	n.s.	n.s.	n.s.	n.s.	n.s.	n.s.	n.s.	n.s.	n.s.	n.s.	n.s.	n.s.	n.s.	n.s.	n.s.	0.137578	0.162352	n.s.	16.6072	16.6594	16.5587	16.6459	16.6516	16.703	16.7139	16.6774	16.7178	16.7004	16.6284	16.6494	16.6119	16.6022	16.6076	16.764	16.581	16.5927	16.711	16.6511	16.5926	16.6141	16.4781	16.5838	0
sp|P67809|YBOX1_HUMAN	YBX1	Y-box-binding protein 1 OS=Homo sapiens OX=9606 GN=YBX1 PE=1 SV=3	0.130071	-0.081754	-0.00116078	0.0889286	0.215541	-0.211825	-0.131231	-0.041142	0.0854704	0.0805932	0.170683	0.297295	0.0900894	0.216702	0.126612	0.089841	0.272492	0.987312	0.2343	0.00882006	0.00980541	0.0872693	0.575038	0.252157	0.27909	0.0309695	0.000846075	0.228532	0.0085327	0.0979042	0.370531	0.357768	0.99453	0.442819	0.0220577	0.0243124	0.216954	0.798673	0.357774	0.374459	0.0662984	0.00762512	0.485672	0.0219713	0.178969	n.s.	n.s.	n.s.	n.s.	n.s.	n.s.	n.s.	n.s.	n.s.	n.s.	n.s.	n.s.	n.s.	n.s.	n.s.	0.0196524	0.0296717	sig	17.6796	17.8914	17.9769	17.7602	17.8502	17.7613	17.8382	17.7467	17.6991	17.935	17.822	17.9171	17.7008	17.6522	17.6857	17.7321	17.6819	17.8665	17.7507	18.0339	17.7661	17.9528	17.9171	18.0606	1
sp|P67936|TPM4_HUMAN	TPM4	Tropomyosin alpha-4 chain OS=Homo sapiens OX=9606 GN=TPM4 PE=1 SV=3	0.1678	0.302904	-0.0758691	0.368679	0.182867	0.135104	-0.243669	0.200879	0.0150673	-0.378774	0.0657744	-0.120037	0.444548	0.258737	-0.185811	0.28141	0.0618024	0.620839	0.0266356	0.242117	0.382569	0.125385	0.200883	0.921434	0.0233172	0.667717	0.436646	0.00963372	0.105316	0.234959	0.611852	0.102828	0.762784	0.117685	0.332093	0.479238	0.280339	0.481197	0.947938	0.0469236	0.747311	0.62317	0.0646677	0.170657	0.353103	n.s.	n.s.	n.s.	n.s.	n.s.	n.s.	n.s.	n.s.	n.s.	n.s.	n.s.	n.s.	n.s.	n.s.	n.s.	0.124016	0.148109	n.s.	17.7248	17.5897	17.6048	17.3461	17.7906	17.4219	17.3691	17.4024	17.4943	17.3752	17.6236	17.7704	17.7397	17.6738	17.761	17.4324	17.3147	17.2911	17.8283	18.0034	17.5401	17.3659	17.4232	18.0253	0
sp|P68036|UB2L3_HUMAN	UBE2L3	Ubiquitin-conjugating enzyme E2 L3 OS=Homo sapiens OX=9606 GN=UBE2L3 PE=1 SV=1	0.0655904	-0.331926	-0.00247114	0.0469393	-0.11733	-0.397516	-0.0680615	-0.0186511	-0.18292	0.329455	0.378865	0.214596	0.0494104	-0.114859	-0.164269	0.592137	0.0141582	0.983818	0.700754	0.342907	0.00461299	0.578402	0.878381	0.147458	0.0147613	0.00635809	0.0932699	0.685899	0.35287	0.19037	0.846305	0.0307374	0.993343	0.840674	0.439547	0.0129519	0.737525	0.952077	0.236192	0.0316189	0.0183093	0.222871	0.853986	0.449555	0.302747	n.s.	n.s.	n.s.	n.s.	n.s.	n.s.	n.s.	n.s.	n.s.	n.s.	n.s.	n.s.	n.s.	n.s.	n.s.	0.0436704	0.0590359	n.s.	16.5824	16.9799	16.797	16.9119	16.9613	16.9143	16.8888	16.7386	17.1156	16.9796	17.0844	16.8758	16.6559	16.48	16.6113	16.8221	16.9117	17.0018	16.8457	17.2374	16.8007	16.772	16.7687	16.8502	0
sp|P68104|EF1A1_HUMAN	EEF1A1	Elongation factor 1-alpha 1 OS=Homo sapiens OX=9606 GN=EEF1A1 PE=1 SV=1	-0.157215	0.202802	0.151576	0.221712	-0.244256	0.360017	0.308791	0.378927	-0.0870419	-0.0512259	0.01891	-0.447059	0.0701359	-0.395833	-0.465969	0.0512881	0.0153782	0.0591575	0.00916502	0.00491165	0.000205658	0.000821734	0.000124906	0.259565	0.501063	0.802577	2.21783510215592e-05	0.360094	8.05139184962788e-05	1.40054760567633e-05	0.284314	0.0330179	0.157179	0.0590312	0.0135417	0.0010059	0.00912344	0.00479902	0.365267	0.595484	0.852501	0.000544208	0.615257	0.000458241	0.000174769	n.s.	n.s.	n.s.	n.s.	n.s.	n.s.	n.s.	n.s.	n.s.	n.s.	n.s.	n.s.	n.s.	n.s.	n.s.	1.55267151381289e-05	9.27157631970071e-05	sig	18.3341	17.974	17.887	18.2828	18.353	18.1313	18.2593	18.056	18.0784	17.9575	17.9822	17.9824	18.4073	18.3277	18.2672	18.191	18.3157	18.3418	18.4105	18.3435	18.3049	17.9088	17.7986	17.9536	2
sp|P68133|ACTS_HUMAN	ACTA1	Actin, alpha skeletal muscle OS=Homo sapiens OX=9606 GN=ACTA1 PE=1 SV=1	-0.106957	-0.2808	0.121107	0.33311	-0.204942	-0.173843	0.228064	0.440067	-0.0979845	0.401907	0.61391	0.0758583	0.212003	-0.326049	-0.538051	0.447568	0.0583424	0.391095	0.0280154	0.155649	0.22414	0.116878	0.0057763	0.485904	0.0102236	0.000429292	0.588338	0.142799	0.0309946	0.00132334	0.754081	0.0979079	0.581169	0.120737	0.230124	0.311068	0.266003	0.0653752	0.590936	0.0231092	0.00196787	0.747973	0.368676	0.0621595	0.0065494	n.s.	n.s.	n.s.	n.s.	n.s.	n.s.	n.s.	n.s.	n.s.	n.s.	up	n.s.	n.s.	n.s.	n.s.	0.000435185	0.0012446	sig	18.1501	18.324	18.226	18.552	18.764	18.4309	18.5026	18.267	18.5232	18.2841	18.4105	18.2773	18.2205	18.1049	18.125	18.4377	18.5342	18.6842	18.7286	18.6097	18.9538	18.3294	18.2218	18.1268	1
sp|P68363|TBA1B_HUMAN	TUBA1B	Tubulin alpha-1B chain OS=Homo sapiens OX=9606 GN=TUBA1B PE=1 SV=1	0.0404181	-0.290425	0.151812	0.185499	-0.0971268	-0.330843	0.111394	0.145081	-0.137545	0.442237	0.475924	0.193298	0.0336872	-0.248939	-0.282626	0.657454	0.00529587	0.109698	0.0552586	0.29402	0.00208106	0.231425	0.125011	0.144298	0.00016733	8.05396011289898e-05	0.046841	0.711413	0.0137029	0.00633919	0.875341	0.0137092	0.246398	0.182272	0.389183	0.00681243	0.422334	0.376323	0.232437	0.000687205	0.000508123	0.138297	0.865913	0.0322051	0.0219577	n.s.	n.s.	n.s.	n.s.	n.s.	n.s.	n.s.	n.s.	n.s.	n.s.	n.s.	n.s.	n.s.	n.s.	n.s.	1.02966387666135e-07	1.96511014369355e-06	sig	17.3483	17.6792	17.5416	17.7906	17.8242	17.6387	17.6655	17.6621	17.5887	17.655	17.6265	17.756	17.3584	17.3648	17.3218	17.835	17.7837	17.753	17.8207	17.8274	17.8245	17.5662	17.4924	17.5663	1
sp|P68371|TBB4B_HUMAN	TUBB4B	Tubulin beta-4B chain OS=Homo sapiens OX=9606 GN=TUBB4B PE=1 SV=1	0.00426307	-0.315806	0.0827766	0.169367	-0.105295	-0.320069	0.0785136	0.165104	-0.109558	0.398582	0.485172	0.210511	0.0865903	-0.188072	-0.274662	0.918388	1.21007436549185e-06	0.0610067	0.000848349	0.02101	1.02556004230569e-06	0.0739637	0.00104977	0.0170506	6.14627313330312e-08	4.27989185523821e-09	0.000114186	0.051205	0.000336559	6.42749328155324e-06	0.972332	1.37307938495468e-05	0.161212	0.0129695	0.0446827	1.29637892793619e-05	0.193892	0.0227062	0.0419112	8.71219298507045e-07	2.0828807028826e-07	0.00181208	0.194293	0.00150268	9.52704587925657e-05	n.s.	n.s.	n.s.	n.s.	n.s.	n.s.	n.s.	n.s.	n.s.	n.s.	n.s.	n.s.	n.s.	n.s.	n.s.	3.61838983944273e-07	5.06715758890263e-06	sig	17.0643	17.3844	17.2748	17.4629	17.5495	17.3801	17.4346	17.4022	17.3036	17.3775	17.3725	17.4032	17.0264	17.0794	17.0872	17.4836	17.508	17.3972	17.545	17.563	17.5405	17.3157	17.2159	17.293	1
sp|P68400|CSK21_HUMAN	CSNK2A1	Casein kinase II subunit alpha OS=Homo sapiens OX=9606 GN=CSNK2A1 PE=1 SV=1	0.0588906	-0.193156	-0.243095	-0.339987	-0.411885	-0.252047	-0.301986	-0.398877	-0.470776	-0.049939	-0.146831	-0.218729	-0.0968919	-0.16879	-0.0718985	0.324074	0.00437292	0.000738775	2.82176222055728e-05	3.17105050260126e-06	0.000539429	9.7539577011109e-05	4.63607414100295e-06	6.17485995259757e-07	0.40089	0.022405	0.00175344	0.113998	0.0104045	0.232234	0.657149	0.0116932	0.00579888	0.00137326	3.4294323954058e-05	0.00222791	0.00195789	0.000602996	1.06062300362264e-05	0.50047	0.0509521	0.0132988	0.321101	0.0257903	0.35027	n.s.	n.s.	n.s.	n.s.	n.s.	n.s.	n.s.	n.s.	n.s.	n.s.	n.s.	n.s.	n.s.	n.s.	n.s.	1.36435576572126e-05	8.33455823411314e-05	sig	16.648	16.9	16.4293	16.598	16.5012	16.8411	16.9003	16.8058	16.8174	16.9067	16.9886	16.8048	16.6966	16.6761	16.5713	16.6192	16.5809	16.5941	16.5245	16.4261	16.553	16.5006	16.3242	16.463	1
sp|P69905|HBA_HUMAN	HBA2	Hemoglobin subunit alpha OS=Homo sapiens OX=9606 GN=HBA2 PE=1 SV=2	0.382728	0.171726	-0.148415	0.0161807	0.151202	-0.211002	-0.531143	-0.366547	-0.231526	-0.320141	-0.155545	-0.0205246	0.164595	0.299616	0.135021	0.0325941	0.307966	0.37618	0.922128	0.367519	0.214259	0.00515918	0.0395292	0.175151	0.0677471	0.354293	0.901328	0.327813	0.085285	0.419723	0.233845	0.395106	0.568848	0.957885	0.463366	0.300787	0.0315163	0.198325	0.268472	0.115482	0.461228	0.94945	0.589054	0.144367	0.548741	n.s.	n.s.	n.s.	n.s.	n.s.	n.s.	n.s.	n.s.	n.s.	n.s.	n.s.	n.s.	n.s.	n.s.	n.s.	0.117383	0.140995	n.s.	16.4056	16.6166	16.385	16.0854	16.25	16.2338	16.1266	16.3781	16.1968	16.502	16.8281	16.5196	16.3522	16.5223	16.3422	16.4271	16.0306	15.7985	16.3898	16.2952	16.065	16.0813	16.4438	16.63	0
sp|P78310|CXAR_HUMAN	CXADR	Coxsackievirus and adenovirus receptor OS=Homo sapiens OX=9606 GN=CXADR PE=1 SV=1	0.108395	0.610327	0.218956	0.168126	0.452584	0.501932	0.110561	0.0597308	0.344189	-0.39137	-0.442201	-0.157743	-0.0508306	0.233627	0.284458	0.25473	2.28710169450113e-07	0.0254964	0.0814533	3.09566026164965e-05	6.63424444772579e-06	0.245549	0.527341	0.000841286	0.000204365	4.27468158519822e-05	0.101158	0.590334	0.0177248	0.00463215	0.588053	3.39001875530116e-06	0.0857711	0.230916	0.000217815	6.18913539532246e-05	0.437479	0.772108	0.00376772	0.000820832	0.000309729	0.236337	0.794366	0.0393381	0.0171866	n.s.	up	n.s.	n.s.	n.s.	n.s.	n.s.	n.s.	n.s.	n.s.	n.s.	n.s.	n.s.	n.s.	n.s.	1.38714027203629e-05	8.43843665488743e-05	sig	16.1175	15.6155	15.9597	15.7261	15.6753	15.5071	15.4904	15.6211	15.41	15.6252	15.5435	15.6779	15.9931	16.1517	16.2077	15.8007	15.6593	15.7183	15.7008	15.6563	15.6687	15.8604	16.062	15.9567	2
sp|P78316|NOP14_HUMAN	NOP14	Nucleolar protein 14 OS=Homo sapiens OX=9606 GN=NOP14 PE=1 SV=3	0.12157	-0.0276812	0.00188682	0.00996612	-0.0386703	-0.149252	-0.119684	-0.111604	-0.160241	0.029568	0.0376473	-0.010989	0.00807931	-0.0405571	-0.0486364	0.0107707	0.541986	0.966748	0.825784	0.395573	0.00222434	0.011931	0.0183307	0.00115023	0.514974	0.408053	0.80825	0.85836	0.373194	0.286863	0.141034	0.618444	0.985645	0.908036	0.490173	0.00716106	0.0569258	0.129717	0.00487472	0.608956	0.513584	0.897032	0.940198	0.471539	0.410608	n.s.	n.s.	n.s.	n.s.	n.s.	n.s.	n.s.	n.s.	n.s.	n.s.	n.s.	n.s.	n.s.	n.s.	n.s.	0.0289578	0.0415717	sig	16.296	16.4453	16.285	16.3256	16.3337	16.3237	16.2708	16.3528	16.3475	16.4805	16.4015	16.4538	16.3693	16.2322	16.2865	16.3524	16.2755	16.3488	16.2994	16.3838	16.3178	16.2216	16.294	16.3395	1
sp|P78318|IGBP1_HUMAN	IGBP1	Immunoglobulin-binding protein 1 OS=Homo sapiens OX=9606 GN=IGBP1 PE=1 SV=1	0.125736	-0.214489	-0.0153444	0.217054	0.334272	-0.340225	-0.141081	0.091318	0.208535	0.199144	0.431543	0.54876	0.232399	0.349616	0.117218	0.0400519	0.000919095	0.795665	0.000815048	2.61591451856767e-06	1.94686659273647e-06	0.0223014	0.12996	0.00121248	0.00186717	2.27443616509653e-08	1.09736654869997e-10	0.000394017	1.22260018096345e-06	0.0545909	0.257017	0.00324517	0.881055	0.0125923	2.90436136662266e-05	2.12121285477257e-05	0.0871756	0.381198	0.00507345	0.00543042	6.09298495603841e-07	4.17548532765864e-08	0.00777384	1.49372072318547e-05	0.11378	n.s.	n.s.	n.s.	n.s.	n.s.	n.s.	n.s.	n.s.	n.s.	n.s.	n.s.	n.s.	n.s.	n.s.	n.s.	1.45530660178012e-06	1.4503396850505e-05	sig	16.3868	16.727	16.9356	16.586	16.8184	16.6013	16.5712	16.627	16.6057	16.6893	16.7165	16.7753	16.4006	16.3779	16.382	16.6432	16.6046	16.5101	16.881	16.8342	16.7398	16.8524	16.9228	17.0315	1
sp|P78337|PITX1_HUMAN	PITX1	Pituitary homeobox 1 OS=Homo sapiens OX=9606 GN=PITX1 PE=1 SV=2	-0.077285	-0.119434	-0.199235	-0.0803374	-0.051101	-0.0421492	-0.12195	-0.00305241	0.026184	-0.0798009	0.0390967	0.0683332	0.118898	0.148134	0.0292364	0.166468	0.0399705	0.00190003	0.151365	0.351641	0.44023	0.0364769	0.954978	0.629508	0.153934	0.473433	0.218041	0.0407548	0.0137092	0.59048	0.485117	0.0720011	0.0118045	0.337279	0.447598	0.536955	0.122428	0.984305	0.716912	0.230152	0.576731	0.39572	0.165842	0.0322051	0.700611	n.s.	n.s.	n.s.	n.s.	n.s.	n.s.	n.s.	n.s.	n.s.	n.s.	n.s.	n.s.	n.s.	n.s.	n.s.	0.0270828	0.0392855	sig	16.9811	17.0232	17.0494	16.9013	17.0202	17.1005	17.1351	17.1458	17.0206	17.1078	16.9662	16.9958	17.0133	16.9428	16.9871	16.9066	16.9521	16.8451	17.0787	16.9997	16.9822	16.989	17.0405	17.1188	1
sp|P78344|IF4G2_HUMAN	EIF4G2	Eukaryotic translation initiation factor 4 gamma 2 OS=Homo sapiens OX=9606 GN=EIF4G2 PE=1 SV=1	-0.145602	-0.232798	-0.386276	-0.373286	-0.307373	-0.0871961	-0.240674	-0.227684	-0.161771	-0.153478	-0.140488	-0.074575	0.01299	0.0789028	0.0659128	0.0101812	0.000280576	1.10044135014747e-06	1.67395652121066e-06	1.61861441251809e-05	0.0992426	0.000204866	0.000344647	0.00521665	0.00735706	0.0125576	0.153677	0.797183	0.132686	0.204035	0.138805	0.00125272	5.36863126972661e-05	0.000195518	0.000126712	0.160193	0.00341833	0.00967663	0.0162395	0.0176666	0.0319689	0.316562	0.904562	0.205736	0.319512	n.s.	n.s.	n.s.	n.s.	n.s.	n.s.	n.s.	n.s.	n.s.	n.s.	n.s.	n.s.	n.s.	n.s.	n.s.	2.84092569659118e-05	0.000147345	sig	16.542	16.6292	16.4674	16.3885	16.4015	16.7748	16.8244	16.8497	16.6502	16.645	16.5488	16.6937	16.5557	16.5296	16.5406	16.3379	16.4256	16.4019	16.438	16.3959	16.3705	16.4388	16.4687	16.4947	1
sp|P78345|RPP38_HUMAN	RPP38	Ribonuclease P protein subunit p38 OS=Homo sapiens OX=9606 GN=RPP38 PE=1 SV=2	-0.431566	-0.239391	-0.197924	-0.0927948	-0.500732	0.192175	0.233643	0.338771	-0.0691659	0.0414671	0.146596	-0.261341	0.105129	-0.302809	-0.407937	0.000112805	0.0118503	0.03188	0.285271	2.3802930075882e-05	0.0364365	0.0136221	0.00103182	0.421844	0.627736	0.100304	0.00693207	0.228505	0.00249609	0.000195797	0.0131756	0.0267409	0.101184	0.501105	0.000176856	0.0708824	0.0624967	0.0224844	0.530094	0.710186	0.170351	0.0363405	0.485672	0.00783926	0.00146974	n.s.	n.s.	n.s.	n.s.	n.s.	n.s.	n.s.	n.s.	n.s.	n.s.	n.s.	n.s.	n.s.	n.s.	n.s.	0.00069385	0.00182362	sig	14.2622	14.07	14.0008	14.3036	14.4088	14.5016	14.5151	14.5359	14.4537	14.0538	13.9892	14.167	14.255	14.3618	14.1697	14.1657	14.4772	14.268	14.2427	14.471	14.5126	14.0709	13.9554	13.9761	1
sp|P78346|RPP30_HUMAN	RPP30	Ribonuclease P protein subunit p30 OS=Homo sapiens OX=9606 GN=RPP30 PE=1 SV=1	-0.320728	-0.529547	-0.0611458	-0.330063	-0.263768	-0.208819	0.259582	-0.00933519	0.0569598	0.468401	0.199484	0.265779	-0.268917	-0.202622	0.066295	0.00346542	3.93049639994959e-05	0.519917	0.00281518	0.012231	0.0396726	0.0134039	0.921207	0.548526	0.000138262	0.0481012	0.0117036	0.0109246	0.0450981	0.485918	0.0760829	0.00025448	0.691329	0.0289448	0.0288019	0.0759134	0.0619294	0.972138	0.647673	0.000585108	0.0942023	0.0535652	0.0696262	0.0849041	0.6087	n.s.	n.s.	n.s.	n.s.	n.s.	n.s.	n.s.	n.s.	n.s.	n.s.	n.s.	n.s.	n.s.	n.s.	n.s.	0.00111725	0.0026984	sig	17.3659	17.5747	17.6317	17.8343	17.5654	17.8954	17.8801	17.9219	17.8844	17.7195	17.5056	17.499	17.4139	17.3098	17.374	17.9525	17.8321	17.7182	17.6246	17.4759	17.5956	17.7911	17.4106	17.6932	1
sp|P78362|SRPK2_HUMAN	SRPK2	SRSF protein kinase 2 OS=Homo sapiens OX=9606 GN=SRPK2 PE=1 SV=3	-0.0376767	-0.147608	-0.0682254	0.0273857	-0.143199	-0.109931	-0.0305487	0.0650624	-0.105522	0.0793825	0.174994	0.00440934	0.0956112	-0.0749731	-0.170584	0.561638	0.0342964	0.299328	0.672291	0.0392382	0.10359	0.637272	0.321513	0.116972	0.230089	0.0145471	0.94554	0.152572	0.255805	0.016736	0.828035	0.0636652	0.486387	0.824343	0.0743091	0.1662	0.783839	0.614007	0.198811	0.320697	0.0361203	0.976129	0.383842	0.346292	0.0464535	n.s.	n.s.	n.s.	n.s.	n.s.	n.s.	n.s.	n.s.	n.s.	n.s.	n.s.	n.s.	n.s.	n.s.	n.s.	0.0734942	0.0931841	n.s.	15.9245	16.0344	15.9289	16.0038	16.0995	16.0721	16.1008	16.0459	16.0696	16.1417	16.0012	15.9602	15.8936	15.8745	16.0053	15.9486	16.0049	16.058	16.1516	16.0356	16.1112	15.9598	15.7987	16.0281	0
sp|P78371|TCPB_HUMAN	CCT2	T-complex protein 1 subunit beta OS=Homo sapiens OX=9606 GN=CCT2 PE=1 SV=4	0.125814	-0.136686	0.0122518	0.059471	-0.0761619	-0.2625	-0.113562	-0.0663429	-0.201976	0.148938	0.196157	0.0605245	0.0472192	-0.0884137	-0.135633	0.0446816	0.0309854	0.834126	0.317238	0.20493	0.000358571	0.0667247	0.266457	0.00308143	0.0203248	0.0037979	0.309026	0.424284	0.144721	0.0321159	0.27002	0.0591356	0.90343	0.53888	0.289605	0.00159123	0.182945	0.557333	0.0107079	0.041824	0.0119118	0.49744	0.666031	0.220671	0.075757	n.s.	n.s.	n.s.	n.s.	n.s.	n.s.	n.s.	n.s.	n.s.	n.s.	n.s.	n.s.	n.s.	n.s.	n.s.	0.000280493	0.000890259	sig	17.2188	17.4813	17.2794	17.3678	17.415	17.3555	17.3348	17.3525	17.3793	17.5067	17.4197	17.5176	17.2629	17.2428	17.1508	17.3815	17.3294	17.3925	17.4061	17.4383	17.4006	17.3352	17.1998	17.3031	1
sp|P78527|PRKDC_HUMAN	PRKDC	DNA-dependent protein kinase catalytic subunit OS=Homo sapiens OX=9606 GN=PRKDC PE=1 SV=3	-0.0130558	-0.187118	0.292441	-0.0482663	-0.209766	-0.174062	0.305497	-0.0352104	-0.19671	0.479559	0.138852	-0.0226476	-0.340707	-0.502207	-0.1615	0.872881	0.0338079	0.0023423	0.556325	0.0193489	0.0462708	0.0016745	0.666946	0.026742	2.37720743704055e-05	0.103737	0.781545	0.000681652	1.42621129687393e-05	0.0621613	0.957243	0.0630391	0.0138452	0.740088	0.0417581	0.0859484	0.0142552	0.848576	0.0611007	0.0001276	0.174892	0.880815	0.0113739	0.000111054	0.12475	n.s.	n.s.	n.s.	n.s.	n.s.	n.s.	n.s.	n.s.	n.s.	n.s.	n.s.	n.s.	n.s.	n.s.	n.s.	1.65794914592681e-06	1.59332528431567e-05	sig	16.1401	16.3141	16.1174	16.6196	16.2789	16.3272	16.3214	16.2739	16.3862	16.3348	16.3115	16.2961	16.2027	16.1551	16.0624	16.5601	16.5929	16.7059	16.2614	16.3014	16.274	16.1843	16.068	16.1	1
sp|P80303|NUCB2_HUMAN	NUCB2	Nucleobindin-2 OS=Homo sapiens OX=9606 GN=NUCB2 PE=1 SV=3	0.274637	-0.055532	0.267587	0.408516	0.162612	-0.330169	-0.00704988	0.133879	-0.112025	0.323119	0.464048	0.218144	0.140929	-0.104975	-0.245904	0.00539781	0.522092	0.00640692	0.00021545	0.0739606	0.00139625	0.93479	0.134721	0.20574	0.00165694	6.05083738106755e-05	0.020977	0.116776	0.234232	0.0108249	0.0978982	0.6002	0.0300292	0.00553804	0.125342	0.00488271	0.963486	0.388915	0.305574	0.00489209	0.000407107	0.0802791	0.32599	0.323998	0.0333777	n.s.	n.s.	n.s.	n.s.	n.s.	n.s.	n.s.	n.s.	n.s.	n.s.	n.s.	n.s.	n.s.	n.s.	n.s.	0.00128745	0.00300749	sig	16.1989	16.5291	16.4171	16.522	16.663	16.2544	16.2881	16.182	16.2932	16.4152	16.4631	16.709	16.0989	16.2694	16.2284	16.4531	16.5498	16.5631	16.8051	16.6808	16.503	16.3608	16.4841	16.4062	1
sp|P82094|TMF1_HUMAN	TMF1	TATA element modulatory factor OS=Homo sapiens OX=9606 GN=TMF1 PE=1 SV=2	0.122552	-0.00687987	-0.176318	-0.171986	0.16061	-0.129432	-0.298871	-0.294539	0.0380577	-0.169438	-0.165107	0.16749	0.00433196	0.336928	0.332596	0.047665	0.905344	0.0072281	0.00845069	0.0127096	0.0377926	9.26527278513292e-05	0.000107321	0.513609	0.00926241	0.0108212	0.00993434	0.940306	2.63166975752196e-05	3.02789471106267e-05	0.275608	0.923046	0.0328243	0.0569885	0.0296907	0.0728894	0.00190525	0.00423481	0.61743	0.0213635	0.028518	0.0477392	0.973305	0.000186065	0.000327461	n.s.	n.s.	n.s.	n.s.	n.s.	n.s.	n.s.	n.s.	n.s.	n.s.	n.s.	n.s.	n.s.	n.s.	n.s.	1.26412195767922e-05	7.86526520244179e-05	sig	16.3758	16.5052	16.5433	16.2063	16.2107	16.3827	16.3961	16.4371	16.3147	16.5073	16.413	16.5954	16.3923	16.3697	16.3653	16.2716	16.1934	16.154	16.2139	16.2098	16.2083	16.5123	16.5626	16.5549	2
sp|P82650|RT22_HUMAN	MRPS22	28S ribosomal protein S22, mitochondrial OS=Homo sapiens OX=9606 GN=MRPS22 PE=1 SV=1	-0.206325	-0.631656	0.00446555	-0.270774	-0.331798	-0.425331	0.21079	-0.06445	-0.125474	0.636121	0.360881	0.299857	-0.27524	-0.336264	-0.061024	0.263414	0.00281837	0.980275	0.147999	0.0811999	0.0299592	0.253645	0.721782	0.490724	0.00267575	0.0600688	0.111835	0.141874	0.0775727	0.735947	0.593517	0.00811601	0.991729	0.332174	0.13611	0.0601617	0.447688	0.880737	0.595311	0.00734994	0.112077	0.254131	0.367882	0.133008	0.814311	n.s.	down	n.s.	n.s.	n.s.	n.s.	n.s.	n.s.	n.s.	up	n.s.	n.s.	n.s.	n.s.	n.s.	0.0609995	0.0791638	n.s.	14.1476	14.5729	14.4475	14.7837	14.5085	14.7793	14.9112	14.5377	14.889	14.3103	14.8969	14.5117	14.334	14.2501	13.8588	14.745	14.8222	14.784	14.3624	14.2795	14.8836	14.2633	14.4034	14.6758	0
sp|P82979|SARNP_HUMAN	SARNP	SAP domain-containing ribonucleoprotein OS=Homo sapiens OX=9606 GN=SARNP PE=1 SV=3	0.0826525	-0.176526	-0.0261288	-0.00468328	-0.281399	-0.259179	-0.108781	-0.0873358	-0.364052	0.150397	0.171843	-0.104873	0.0214455	-0.255271	-0.276716	0.326447	0.0466089	0.752918	0.954932	0.00348734	0.00612111	0.201654	0.300676	0.000436916	0.0845678	0.0519812	0.217467	0.796012	0.00675597	0.00392688	0.658305	0.0819867	0.849834	0.976673	0.0103431	0.0163379	0.384856	0.589478	0.00218833	0.139198	0.100122	0.395149	0.904419	0.0182324	0.0150875	n.s.	n.s.	n.s.	n.s.	n.s.	n.s.	n.s.	n.s.	n.s.	n.s.	n.s.	n.s.	n.s.	n.s.	n.s.	0.0119946	0.0193825	sig	16.5984	16.8576	16.4935	16.7488	16.7702	16.7749	16.803	16.674	16.8478	16.8382	16.7829	16.9516	16.6368	16.5499	16.6085	16.8165	16.6811	16.7488	16.7326	16.9922	16.5859	16.5569	16.4504	16.4732	2
sp|P83436|COG7_HUMAN	COG7	Conserved oligomeric Golgi complex subunit 7 OS=Homo sapiens OX=9606 GN=COG7 PE=1 SV=1	0.0812028	0.00499367	0.00663202	0.0764633	0.0180736	-0.0762091	-0.0745708	-0.00473952	-0.0631292	0.00163835	0.0714696	0.0130799	0.0698313	0.0114416	-0.0583897	0.135409	0.925549	0.901238	0.158925	0.735417	0.160272	0.169175	0.929328	0.242503	0.975541	0.187086	0.806716	0.197123	0.830514	0.278956	0.446063	0.940036	0.944214	0.348297	0.78938	0.23744	0.341863	0.976787	0.347452	0.983965	0.279576	0.896693	0.44551	0.875488	0.402122	n.s.	n.s.	n.s.	n.s.	n.s.	n.s.	n.s.	n.s.	n.s.	n.s.	n.s.	n.s.	n.s.	n.s.	n.s.	0.254246	0.283141	n.s.	15.7075	15.7837	15.7206	15.7092	15.779	15.7025	15.737	15.6212	15.7494	15.7705	15.7631	15.8176	15.6624	15.7485	15.7116	15.7339	15.6882	15.7054	15.8021	15.7164	15.8185	15.8032	15.669	15.6896	0
sp|P83731|RL24_HUMAN	RPL24	60S ribosomal protein L24 OS=Homo sapiens OX=9606 GN=RPL24 PE=1 SV=1	-0.234511	-0.217423	-0.137763	-0.165337	-0.215048	0.0170878	0.0967475	0.0691743	0.0194632	0.0796597	0.0520866	0.00237541	-0.0275732	-0.0772843	-0.0497112	0.0121457	0.0184651	0.115081	0.0629784	0.019563	0.838523	0.258547	0.414344	0.816489	0.348946	0.536833	0.977385	0.742563	0.363096	0.555339	0.147949	0.0385406	0.252546	0.195646	0.0420957	0.882974	0.452612	0.687435	0.870127	0.449062	0.637248	0.989951	0.877768	0.460373	0.668973	n.s.	n.s.	n.s.	n.s.	n.s.	n.s.	n.s.	n.s.	n.s.	n.s.	n.s.	n.s.	n.s.	n.s.	n.s.	0.11543	0.138763	n.s.	15.7437	15.7266	15.7461	15.8234	15.7958	15.9611	16.1217	15.8389	15.9228	15.7362	15.7172	15.7265	15.8781	15.7753	15.5778	15.9307	15.772	15.7674	15.7639	15.7849	15.8385	15.7172	15.6869	15.8342	0
sp|P84077|ARF1_HUMAN	ARF1	ADP-ribosylation factor 1 OS=Homo sapiens OX=9606 GN=ARF1 PE=1 SV=2	-0.300292	-0.71967	-0.736822	-0.331097	-0.331702	-0.419378	-0.436529	-0.0308051	-0.0314097	-0.0171513	0.388573	0.387968	0.405724	0.40512	-0.000604623	0.00736215	2.00507744692186e-06	1.50550470636194e-06	0.00383011	0.00378119	0.000592818	0.000415064	0.75558	0.750955	0.862248	0.00113162	0.00114615	0.000788824	0.000798894	0.995117	0.115578	2.09100933750423e-05	6.22757924756361e-05	0.0347326	0.0109948	0.00242441	0.00553418	0.897856	0.820348	0.899552	0.00441388	0.00978585	0.012456	0.00304539	0.996482	n.s.	down	down	n.s.	n.s.	n.s.	n.s.	n.s.	n.s.	n.s.	n.s.	n.s.	n.s.	n.s.	n.s.	4.00298725847364e-05	0.000192883	sig	17.795	18.2143	18.1829	17.7778	18.1835	18.5146	18.7209	18.5626	18.2605	18.2402	18.1406	18.2623	17.8654	17.801	17.7185	17.8768	17.804	17.6526	18.2491	18.1401	18.1614	18.1953	18.2093	18.1443	1
sp|P84085|ARF5_HUMAN	ARF5	ADP-ribosylation factor 5 OS=Homo sapiens OX=9606 GN=ARF5 PE=1 SV=2	-0.0519519	-0.358882	-0.313726	-0.0760664	-0.247488	-0.30693	-0.261774	-0.0241145	-0.195536	0.0451557	0.282816	0.111394	0.23766	0.0662381	-0.171422	0.543164	0.000615502	0.00186206	0.37666	0.00954828	0.00220238	0.00672251	0.776705	0.0332278	0.5966	0.00399863	0.201934	0.0121382	0.439957	0.0577425	0.816703	0.0023463	0.0116679	0.594512	0.023568	0.00712176	0.0383273	0.909635	0.0727383	0.685855	0.0123949	0.376265	0.0747754	0.537521	0.118214	n.s.	n.s.	n.s.	n.s.	n.s.	n.s.	n.s.	n.s.	n.s.	n.s.	n.s.	n.s.	n.s.	n.s.	n.s.	0.00296618	0.0059647	sig	18.3824	18.6893	18.4938	18.4275	18.6652	18.7413	18.9214	18.7598	18.5425	18.6647	18.6306	18.7725	18.4993	18.3542	18.2936	18.4662	18.4513	18.365	18.7075	18.6185	18.6696	18.4484	18.521	18.5119	1
sp|P84098|RL19_HUMAN	RPL19	60S ribosomal protein L19 OS=Homo sapiens OX=9606 GN=RPL19 PE=1 SV=1	-0.0865542	-0.391069	-0.10179	-0.195237	-0.288279	-0.304515	-0.0152356	-0.108683	-0.201725	0.289279	0.195832	0.10279	-0.093447	-0.186489	-0.0930422	0.254339	7.65277304288449e-05	0.18359	0.017234	0.00126092	0.000800157	0.837591	0.157308	0.014407	0.00122597	0.0169537	0.179566	0.220069	0.0219023	0.221976	0.588053	0.000433905	0.349011	0.0890677	0.00442003	0.0030622	0.912258	0.422188	0.0365414	0.00384103	0.0411169	0.347932	0.476469	0.0465803	0.338469	n.s.	n.s.	n.s.	n.s.	n.s.	n.s.	n.s.	n.s.	n.s.	n.s.	n.s.	n.s.	n.s.	n.s.	n.s.	0.00108693	0.00264368	sig	17.4211	17.7256	17.5239	17.7104	17.6169	17.8122	17.7817	17.8398	17.815	17.7029	17.6878	17.7861	17.4873	17.3715	17.4045	17.6227	17.7523	17.7561	17.5959	17.6802	17.5747	17.5363	17.3547	17.6807	1
sp|P84103|SRSF3_HUMAN	SRSF3	Serine/arginine-rich splicing factor 3 OS=Homo sapiens OX=9606 GN=SRSF3 PE=1 SV=1	-0.185575	-0.50549	-0.01895	-0.284475	-0.848354	-0.319915	0.166625	-0.0989003	-0.662779	0.48654	0.221015	-0.342864	-0.265525	-0.829404	-0.563879	0.317032	0.0128295	0.917245	0.133302	0.000257932	0.0944438	0.367431	0.589394	0.00211203	0.0158884	0.236589	0.0749551	0.159193	0.000318382	0.0065917	0.653304	0.0284884	0.954851	0.308923	0.00121674	0.153636	0.566173	0.808286	0.00778677	0.0335945	0.336831	0.190652	0.392937	0.00144121	0.0225383	n.s.	n.s.	n.s.	n.s.	down	n.s.	n.s.	n.s.	down	n.s.	n.s.	n.s.	n.s.	down	n.s.	0.00845952	0.0145219	sig	18.3253	18.6452	17.9824	18.8118	18.5463	18.8308	18.9747	18.4494	19.0682	18.8923	18.766	18.2773	18.4932	18.1804	18.3022	18.6138	18.7624	19.0593	18.5746	18.7181	18.3462	18.1619	17.9584	17.827	1
sp|P98172|EFNB1_HUMAN	EFNB1	Ephrin-B1 OS=Homo sapiens OX=9606 GN=EFNB1 PE=1 SV=1	-0.0961123	0.371063	-0.10237	0.0923758	0.571995	0.467175	-0.00625752	0.188488	0.668108	-0.473433	-0.278687	0.200933	0.194746	0.674365	0.47962	0.472474	0.01216	0.444657	0.489577	0.000514918	0.00267111	0.962366	0.168757	0.000119392	0.00241916	0.0492786	0.144015	0.155907	0.000108788	0.00219351	0.770297	0.0273133	0.629896	0.688283	0.00212969	0.00813311	0.978791	0.44076	0.000778177	0.00676623	0.096057	0.302753	0.388707	0.000587174	0.00963449	n.s.	n.s.	n.s.	n.s.	n.s.	n.s.	n.s.	n.s.	up	n.s.	n.s.	n.s.	n.s.	up	n.s.	0.00224561	0.00475847	sig	14.9434	14.4762	15.1444	14.47	14.6647	14.5724	14.748	14.4422	14.5269	14.4579	14.287	14.6838	14.6377	15.0283	15.1642	14.4746	14.2832	14.6521	14.684	14.585	14.7252	15.1624	15.2047	15.066	2
sp|P98175|RBM10_HUMAN	RBM10	RNA-binding protein 10 OS=Homo sapiens OX=9606 GN=RBM10 PE=1 SV=3	-0.0721878	-0.122001	-0.179949	-0.137635	-0.0644964	-0.0498131	-0.107761	-0.0654473	0.00769139	-0.0579476	-0.0156341	0.0575045	0.0423135	0.115452	0.0731387	0.188582	0.0341929	0.0036412	0.0189638	0.237433	0.357035	0.0574747	0.230904	0.885327	0.286343	0.769652	0.289906	0.432192	0.0435218	0.183151	0.512953	0.0635143	0.0196895	0.0943345	0.326415	0.452492	0.167157	0.515314	0.918024	0.381671	0.830826	0.477993	0.670921	0.0824148	0.29272	n.s.	n.s.	n.s.	n.s.	n.s.	n.s.	n.s.	n.s.	n.s.	n.s.	n.s.	n.s.	n.s.	n.s.	n.s.	0.0599489	0.0780432	n.s.	16.2916	16.3414	16.3491	16.2337	16.276	16.4136	16.3951	16.4294	16.4164	16.4466	16.3469	16.2308	16.3465	16.2141	16.3142	16.2567	16.2681	16.1762	16.2821	16.2979	16.2479	16.2888	16.3304	16.4282	0
sp|P98194|AT2C1_HUMAN	ATP2C1	Calcium-transporting ATPase type 2C member 1 OS=Homo sapiens OX=9606 GN=ATP2C1 PE=1 SV=3	0.198972	0.733728	0.384961	0.307241	0.593571	0.534756	0.185989	0.108269	0.394599	-0.348767	-0.426487	-0.140158	-0.0777198	0.20861	0.28633	0.0426936	6.09815134332816e-07	0.000638402	0.00376706	7.8477415340262e-06	2.52723969954995e-05	0.0561543	0.24722	0.000513847	0.0014533	0.000252524	0.139826	0.401101	0.0347113	0.00608545	0.263007	7.91404529889699e-06	0.00517643	0.0343744	6.94406220586561e-05	0.000180429	0.164299	0.533375	0.00248416	0.00442985	0.00126696	0.296604	0.652124	0.0685308	0.0213994	n.s.	up	n.s.	n.s.	up	n.s.	n.s.	n.s.	n.s.	n.s.	n.s.	n.s.	n.s.	n.s.	n.s.	6.96171118539433e-05	0.000296329	sig	13.5085	12.9738	13.3684	13.1597	13.082	12.7748	12.7123	12.7939	12.8182	13.0785	12.9196	12.9231	13.5928	13.5128	13.42	13.2216	13.1056	13.152	12.9683	12.9511	13.3267	13.3102	13.2885	13.5064	2
sp|P99999|CYC_HUMAN	CYCS	Cytochrome c OS=Homo sapiens OX=9606 GN=CYCS PE=1 SV=2	-0.0175065	-0.24938	0.252518	0.246767	0.00358242	-0.231873	0.270025	0.264273	0.0210889	0.501898	0.496147	0.252962	-0.00575149	-0.248936	-0.243184	0.886152	0.0554351	0.0527742	0.0577437	0.976619	0.0726583	0.0399711	0.0438191	0.863086	0.000789625	0.000870583	0.0524074	0.962472	0.0558213	0.0610517	0.961848	0.0941108	0.14428	0.186106	0.982	0.124435	0.129831	0.209553	0.904274	0.00264113	0.00358043	0.149181	0.985765	0.101374	0.123168	n.s.	n.s.	n.s.	n.s.	n.s.	n.s.	n.s.	n.s.	n.s.	n.s.	n.s.	n.s.	n.s.	n.s.	n.s.	0.0135557	0.0215124	sig	15.7712	16.0031	16.0242	16.2731	16.2674	16.0206	16.0798	15.8116	16.1704	15.9584	16.041	16.0099	15.7984	15.6984	15.8169	16.187	16.29	16.3423	16.1562	16.0551	16.5908	16.1327	15.9985	15.9414	1
sp|Q00403|TF2B_HUMAN	GTF2B	Transcription initiation factor IIB OS=Homo sapiens OX=9606 GN=GTF2B PE=1 SV=1	0.22699	0.239512	0.0553759	0.255956	0.338303	0.0125218	-0.171614	0.0289662	0.111313	-0.184136	0.0164444	0.0987912	0.20058	0.282927	0.0823469	0.0103537	0.0071326	0.511216	0.00431586	0.000294178	0.88153	0.047675	0.730483	0.191114	0.034402	0.844853	0.244627	0.0220212	0.00184092	0.330576	0.139291	0.0176502	0.684748	0.037816	0.00135275	0.918326	0.145489	0.884565	0.288102	0.0648089	0.884219	0.426555	0.109918	0.00608775	0.457697	n.s.	n.s.	n.s.	n.s.	n.s.	n.s.	n.s.	n.s.	n.s.	n.s.	n.s.	n.s.	n.s.	n.s.	n.s.	0.00739868	0.0129903	sig	15.2884	15.2759	15.3872	15.1043	15.3049	15.0489	14.9566	15.1982	14.992	15.276	15.3117	15.24	15.2438	15.3193	15.3022	15.2472	15.0936	14.972	15.3619	15.3503	15.2023	15.283	15.4213	15.4573	2
sp|Q00535|CDK5_HUMAN	CDK5	Cyclin-dependent-like kinase 5 OS=Homo sapiens OX=9606 GN=CDK5 PE=1 SV=3	-0.0190879	-0.214323	-0.18314	-0.166396	-0.138298	-0.195235	-0.164052	-0.147308	-0.11921	0.031183	0.047927	0.0760247	0.016744	0.0448417	0.0280977	0.859205	0.0606778	0.10365	0.136315	0.210544	0.0845186	0.141525	0.183817	0.277285	0.772175	0.656937	0.483283	0.87633	0.677611	0.794128	0.950693	0.101292	0.236821	0.313664	0.296284	0.141106	0.304983	0.462067	0.385192	0.829868	0.738643	0.665968	0.949146	0.754912	0.859157	n.s.	n.s.	n.s.	n.s.	n.s.	n.s.	n.s.	n.s.	n.s.	n.s.	n.s.	n.s.	n.s.	n.s.	n.s.	0.35404	0.382462	n.s.	15.0731	15.2684	15.1492	15.1043	15.1211	15.2875	15.1611	15.2374	15.4639	15.3291	15.2642	15.2119	15.1433	15.1328	14.9434	15.1982	15.1359	14.9788	15.0747	15.3097	14.9788	15.3096	14.9464	15.1915	0
sp|Q00537|CDK17_HUMAN	CDK17	Cyclin-dependent kinase 17 OS=Homo sapiens OX=9606 GN=CDK17 PE=1 SV=2	-0.125134	0.0136015	-0.333744	-0.16104	-0.102761	0.138736	-0.20861	-0.0359059	0.0223731	-0.347345	-0.174642	-0.116362	0.172704	0.230983	0.0582791	0.0318319	0.80885	1.10314341158766e-06	0.0068769	0.0745818	0.0182099	0.00071537	0.524213	0.69092	5.43860500793954e-07	0.00368318	0.0449139	0.00403094	0.00023213	0.303763	0.230859	0.846539	5.36863126972661e-05	0.050623	0.126249	0.0400321	0.00822394	0.768267	0.771211	5.18977994221682e-06	0.0116395	0.134236	0.0363282	0.00111851	0.430996	n.s.	n.s.	n.s.	n.s.	n.s.	n.s.	n.s.	n.s.	n.s.	n.s.	n.s.	n.s.	n.s.	n.s.	n.s.	0.000134156	0.000498392	sig	16.1448	16.006	16.0284	15.7974	15.9701	16.1312	16.2102	16.1287	16.0545	16.0006	15.9492	16.0682	16.1576	16.1633	16.1134	15.8599	15.8451	15.6872	15.9833	15.9609	15.9662	16.0072	16.072	16.006	1
sp|Q00577|PURA_HUMAN	PURA	Transcriptional activator protein Pur-alpha OS=Homo sapiens OX=9606 GN=PURA PE=1 SV=2	0.176285	0.0821886	0.138343	0.121756	0.267759	-0.0940963	-0.037942	-0.0545289	0.0914745	0.0561543	0.0395674	0.185571	-0.0165869	0.129416	0.146003	0.00704434	0.189002	0.0307957	0.0553682	0.00012047	0.134217	0.539951	0.3799	0.145025	0.366035	0.522836	0.00479266	0.788258	0.0424336	0.0231885	0.113019	0.260816	0.0986001	0.182272	0.000662916	0.206379	0.710526	0.660218	0.233062	0.465109	0.624666	0.027767	0.902212	0.0808787	0.0597622	n.s.	n.s.	n.s.	n.s.	n.s.	n.s.	n.s.	n.s.	n.s.	n.s.	n.s.	n.s.	n.s.	n.s.	n.s.	0.0186761	0.0283294	sig	15.4485	15.5426	15.6341	15.5047	15.4881	15.3663	15.4185	15.4391	15.2414	15.5784	15.443	15.6064	15.3905	15.4423	15.5128	15.4373	15.5352	15.5415	15.5186	15.4376	15.5081	15.6706	15.6845	15.5472	2
sp|Q00587|BORG5_HUMAN	CDC42EP1	Cdc42 effector protein 1 OS=Homo sapiens OX=9606 GN=CDC42EP1 PE=1 SV=1	-0.152675	-0.0429884	-0.201484	0.0135135	-0.12039	0.109687	-0.0488082	0.166189	0.0322854	-0.158495	0.0565019	-0.0774015	0.214997	0.0810937	-0.133903	0.00685458	0.392667	0.000875635	0.785845	0.0261082	0.0400439	0.333474	0.00387505	0.518667	0.00536343	0.265375	0.133731	0.000499203	0.117444	0.0150161	0.111196	0.47596	0.00652259	0.890508	0.0533758	0.0765238	0.535613	0.0507405	0.621719	0.0134316	0.368121	0.288187	0.00883439	0.186277	0.0429416	n.s.	n.s.	n.s.	n.s.	n.s.	n.s.	n.s.	n.s.	n.s.	n.s.	n.s.	n.s.	n.s.	n.s.	n.s.	0.00388792	0.00756345	sig	17.0651	16.9554	16.9877	16.9066	17.1216	17.108	17.1335	17.1439	17.0467	16.9751	16.9566	16.9344	17.0882	17.0359	17.071	17.0148	16.925	16.7798	17.1449	17.1426	17.0772	16.9461	16.9885	17.0283	2
sp|Q00610|CLH1_HUMAN	CLTC	Clathrin heavy chain 1 OS=Homo sapiens OX=9606 GN=CLTC PE=1 SV=5	-0.0319759	1.00379	0.0109711	0.0118523	1.16755	1.03576	0.042947	0.0438282	1.19952	-0.992817	-0.991936	0.163757	0.000881207	1.15657	1.15569	0.716702	5.74544800578089e-09	0.900724	0.892801	6.96859398846688e-10	3.7252542323579e-09	0.626606	0.619605	4.75386383714792e-10	6.68354327926842e-09	6.76562373845274e-09	0.0774718	0.992003	7.96219504850992e-10	8.04827313824396e-10	0.891045	1.82355523661741e-07	0.944047	0.94285	3.17942100723801e-08	1.3880388546908e-07	0.776635	0.823063	3.08472942321598e-08	1.38410967201871e-07	2.7062494953811e-07	0.195674	0.997126	4.42543243542304e-08	6.52804376768677e-08	n.s.	up	n.s.	n.s.	up	up	n.s.	n.s.	up	down	down	n.s.	n.s.	up	up	2.58761559298844e-09	2.15881072329321e-07	sig	17.7191	16.6833	17.8828	16.7263	16.7272	16.7153	16.7592	16.6826	16.7041	16.6963	16.6848	16.6689	17.5942	17.7175	17.8456	16.756	16.7406	16.6822	16.6665	16.6987	16.8162	17.8189	18.0878	17.7419	2
sp|Q00613|HSF1_HUMAN	HSF1	Heat shock factor protein 1 OS=Homo sapiens OX=9606 GN=HSF1 PE=1 SV=1	0.103265	-0.139631	-0.100033	-0.0617404	-0.472401	-0.242897	-0.203298	-0.165006	-0.575667	0.0395986	0.0778908	-0.33277	0.0382922	-0.372369	-0.410661	0.483088	0.346204	0.496674	0.673349	0.00488697	0.111196	0.177102	0.268394	0.00110975	0.786506	0.595493	0.0348395	0.793371	0.0202208	0.0118063	0.774639	0.434291	0.674907	0.82474	0.0135004	0.175811	0.352035	0.55908	0.00476591	0.840936	0.687832	0.112039	0.90369	0.0438668	0.0357094	n.s.	n.s.	n.s.	n.s.	n.s.	n.s.	n.s.	n.s.	n.s.	n.s.	n.s.	n.s.	n.s.	n.s.	n.s.	0.0427147	0.0579587	n.s.	15.3601	15.603	15.0273	15.3997	15.438	15.4997	15.3658	15.6815	15.4518	15.8819	15.5192	15.4078	15.3537	15.3832	15.3433	15.6044	15.2314	15.3632	15.4957	15.4929	15.3252	15.3412	14.8118	14.929	0
sp|Q00688|FKBP3_HUMAN	FKBP3	Peptidyl-prolyl cis-trans isomerase FKBP3 OS=Homo sapiens OX=9606 GN=FKBP3 PE=1 SV=1	-0.057818	-0.422397	0.0119156	-0.0314458	-0.274799	-0.364579	0.0697336	0.0263722	-0.216981	0.434312	0.390951	0.147597	-0.0433613	-0.286715	-0.243354	0.604679	0.00149657	0.914669	0.777597	0.0237052	0.00445649	0.533217	0.812676	0.065591	0.00119639	0.00270794	0.196896	0.697269	0.0190748	0.0415938	0.848876	0.00484596	0.954021	0.886947	0.0492313	0.0125749	0.7058	0.924596	0.124772	0.00376044	0.00891452	0.370927	0.857996	0.0416905	0.0922201	n.s.	n.s.	n.s.	n.s.	n.s.	n.s.	n.s.	n.s.	n.s.	n.s.	n.s.	n.s.	n.s.	n.s.	n.s.	0.00942654	0.0158011	sig	17.7367	18.1013	17.8843	18.171	18.1276	18.1591	18.0947	18.0091	18.3734	18.0695	18.2349	17.9993	17.812	17.6441	17.754	18.0479	18.1706	18.2945	17.9733	18.3308	18.0788	17.8293	17.8738	17.9498	1
sp|Q00765|REEP5_HUMAN	REEP5	Receptor expression-enhancing protein 5 OS=Homo sapiens OX=9606 GN=REEP5 PE=1 SV=3	0.386991	-0.37165	1.27877	0.403196	-0.0383562	-0.758641	0.891777	0.0162048	-0.425347	1.65042	0.774846	0.333294	-0.875573	-1.31712	-0.441552	0.000317757	0.000459135	1.19098045613807e-10	0.000216211	0.653157	1.57504495965357e-07	1.84188019005801e-08	0.849006	0.00012861	2.91805357300551e-12	1.19593727560341e-07	0.0011671	2.35964340919641e-08	7.78650565696043e-11	8.8422480497629e-05	0.0233441	0.00184602	4.10274774537943e-08	0.00553804	0.722431	2.73757814415978e-06	3.5855267699796e-06	0.942316	0.000829007	3.40828657327044e-10	2.45925129912814e-06	0.00990674	3.82786597491862e-06	6.8898777328256e-09	0.000764221	n.s.	n.s.	up	n.s.	n.s.	down	up	n.s.	n.s.	up	up	n.s.	down	down	n.s.	4.3229309441438e-09	2.70106559018918e-07	sig	17.8856	18.6442	18.2189	19.536	18.6605	18.2573	18.2266	18.2816	18.2636	18.4617	18.6967	18.7743	17.8876	17.9134	17.8558	19.6306	19.3649	19.6125	18.6866	18.661	18.6338	18.2968	18.2782	18.0817	1
sp|Q00796|DHSO_HUMAN	SORD	Sorbitol dehydrogenase OS=Homo sapiens OX=9606 GN=SORD PE=1 SV=4	-0.224631	-0.525172	0.173959	0.0138313	-0.446746	-0.30054	0.398591	0.238463	-0.222115	0.699131	0.539003	0.0784255	-0.160128	-0.620706	-0.460578	0.149744	0.00286835	0.258115	0.926799	0.00854735	0.0602384	0.0165606	0.127833	0.154053	0.000262044	0.00236503	0.604004	0.296348	0.000761564	0.00705596	0.467025	0.00824368	0.438706	0.961027	0.0215343	0.106798	0.0711133	0.379577	0.244077	0.00101315	0.00801147	0.761525	0.559002	0.00293373	0.0238465	n.s.	n.s.	n.s.	n.s.	n.s.	n.s.	n.s.	n.s.	n.s.	up	n.s.	n.s.	n.s.	down	n.s.	0.00587244	0.0107038	sig	15.4301	15.7306	15.5085	16.1292	15.9691	15.9553	15.976	15.5508	16.3391	15.8503	15.852	15.4896	15.4633	15.3265	15.5005	16.1002	16.0728	16.2146	15.8499	16.09	15.9674	15.5918	15.3897	15.544	1
sp|Q00839|HNRPU_HUMAN	HNRNPU	Heterogeneous nuclear ribonucleoprotein U OS=Homo sapiens OX=9606 GN=HNRNPU PE=1 SV=6	-0.0683376	-0.327367	0.0117021	-0.262602	-0.486958	-0.25903	0.0800397	-0.194265	-0.41862	0.339069	0.0647647	-0.159591	-0.274305	-0.49866	-0.224355	0.498537	0.00456812	0.907044	0.017503	0.00016995	0.0188243	0.429266	0.0671775	0.000680339	0.00357463	0.520932	0.125925	0.0137728	0.000134721	0.0376784	0.787731	0.0121373	0.948614	0.0899801	0.000872152	0.0410508	0.625554	0.266158	0.00316336	0.00952364	0.622645	0.277511	0.0809186	0.000703729	0.085336	n.s.	n.s.	n.s.	n.s.	n.s.	n.s.	n.s.	n.s.	n.s.	n.s.	n.s.	n.s.	n.s.	n.s.	n.s.	0.000108196	0.0004179	sig	17.2972	17.5562	17.1376	17.6362	17.3619	17.6245	17.6972	17.5593	17.6171	17.6664	17.516	17.4862	17.3688	17.3154	17.2074	17.5879	17.6075	17.7133	17.3369	17.4432	17.3056	17.3044	17.0583	17.05	1
sp|Q01081|U2AF1_HUMAN	U2AF1	Splicing factor U2AF 35 kDa subunit OS=Homo sapiens OX=9606 GN=U2AF1 PE=1 SV=3	0.0365133	0.152248	0.0384392	0.122899	0.0988995	0.115735	0.00192592	0.0863858	0.0623862	-0.113809	-0.0293493	-0.053349	0.0844599	0.0604603	-0.0239996	0.609581	0.0458534	0.591024	0.0993456	0.17797	0.11885	0.978416	0.236054	0.386853	0.124627	0.680989	0.457802	0.246185	0.401325	0.736498	0.85111	0.0809391	0.744517	0.258134	0.257775	0.186281	0.986588	0.520601	0.494793	0.192038	0.757519	0.640652	0.504817	0.499517	0.814612	n.s.	n.s.	n.s.	n.s.	n.s.	n.s.	n.s.	n.s.	n.s.	n.s.	n.s.	n.s.	n.s.	n.s.	n.s.	0.299315	0.327832	n.s.	17.8542	17.7385	17.8009	17.7404	17.8249	17.702	17.6456	17.7275	17.7329	17.6447	17.7476	17.8232	17.8818	17.8315	17.8494	17.6297	17.7502	17.8413	17.8436	17.8786	17.7525	17.6638	17.8027	17.9361	0
sp|Q01082|SPTB2_HUMAN	SPTBN1	Spectrin beta chain, non-erythrocytic 1 OS=Homo sapiens OX=9606 GN=SPTBN1 PE=1 SV=2	-0.0880274	-0.123589	0.0731963	0.0874993	-0.0934362	-0.0355617	0.161224	0.175527	-0.00540879	0.196785	0.211088	0.0301529	0.014303	-0.166632	-0.180936	0.0337239	0.00385688	0.0743515	0.0347316	0.0248153	0.376885	0.000291023	0.000104097	0.892447	2.2048533111845e-05	7.70011514109072e-06	0.452931	0.720912	0.00019769	7.0284800940756e-05	0.237859	0.0104764	0.186545	0.1377	0.0511007	0.473742	0.00422779	0.00423009	0.922785	0.000119225	7.62180888541861e-05	0.636494	0.866727	0.000978397	0.000641349	n.s.	n.s.	n.s.	n.s.	n.s.	n.s.	n.s.	n.s.	n.s.	n.s.	n.s.	n.s.	n.s.	n.s.	n.s.	9.00631391476614e-05	0.000361242	sig	16.9389	16.9745	16.9691	17.1357	17.15	17.0625	17.0408	17.0978	17.0491	16.9788	16.9075	17.0371	16.9553	16.9587	16.9029	17.1486	17.1459	17.1127	17.1554	17.1293	17.1654	16.9927	16.9048	17.0098	2
sp|Q01105|SET_HUMAN	SET	Protein SET OS=Homo sapiens OX=9606 GN=SET PE=1 SV=3	0.147506	-0.476139	0.239636	0.0685217	0.0109838	-0.623646	0.0921301	-0.0789844	-0.136522	0.715776	0.544661	0.487123	-0.171115	-0.228652	-0.0575379	0.257965	0.00172361	0.0752581	0.593032	0.931408	0.000160857	0.474096	0.538497	0.29365	3.94600568961979e-05	0.000564352	0.00143947	0.192609	0.0881975	0.653134	0.589865	0.00542343	0.187984	0.766897	0.946975	0.000832804	0.661172	0.779967	0.402185	0.000194634	0.00248179	0.0114843	0.43783	0.148436	0.748196	n.s.	n.s.	n.s.	n.s.	n.s.	down	n.s.	n.s.	n.s.	up	n.s.	n.s.	n.s.	n.s.	n.s.	0.000809423	0.00208056	sig	17.9366	18.5602	18.4237	18.6524	18.4813	18.4127	18.3631	18.3138	18.5614	18.5161	18.6977	18.467	17.9928	17.9724	17.8445	18.7531	18.513	18.691	18.6571	18.4112	18.3754	18.5121	18.188	18.571	1
sp|Q01130|SRSF2_HUMAN	SRSF2	Serine/arginine-rich splicing factor 2 OS=Homo sapiens OX=9606 GN=SRSF2 PE=1 SV=4	0.168952	-0.151029	0.138146	0.131004	0.0331964	-0.319981	-0.0308058	-0.0379482	-0.135756	0.289176	0.282033	0.184226	-0.00714247	-0.10495	-0.0978073	0.167668	0.21457	0.254319	0.27867	0.779735	0.0149077	0.795194	0.749296	0.262282	0.0252963	0.0285458	0.134697	0.951958	0.382148	0.414598	0.486186	0.289724	0.434785	0.495262	0.826019	0.0340615	0.883885	0.894865	0.368381	0.0502782	0.0622044	0.289202	0.979464	0.480152	0.544615	n.s.	n.s.	n.s.	n.s.	n.s.	n.s.	n.s.	n.s.	n.s.	n.s.	n.s.	n.s.	n.s.	n.s.	n.s.	0.187819	0.216003	n.s.	16.3485	16.6685	16.5327	16.6377	16.6305	16.4995	16.5208	16.2925	16.6853	16.7354	16.8456	16.4244	16.454	16.3392	16.2523	16.4396	16.7897	16.6837	16.6022	16.5701	16.7193	16.4576	16.5077	16.633	0
sp|Q01196|RUNX1_HUMAN	RUNX1	Runt-related transcription factor 1 OS=Homo sapiens OX=9606 GN=RUNX1 PE=1 SV=3	0.0874639	-0.506382	-0.373305	0.203669	0.107788	-0.593846	-0.460769	0.116205	0.0203236	0.133076	0.710051	0.614169	0.576974	0.481093	-0.0958816	0.453948	0.000451922	0.00497546	0.093429	0.358392	9.90677797139709e-05	0.00102056	0.323188	0.860629	0.260272	1.47900548889462e-05	7.03299487990971e-05	0.00013206	0.000708809	0.412569	0.759136	0.00182519	0.0246595	0.249935	0.453818	0.000551006	0.0105675	0.614521	0.902347	0.354145	0.000131668	0.00132483	0.00353776	0.00277443	0.542765	n.s.	n.s.	n.s.	n.s.	n.s.	down	n.s.	n.s.	n.s.	n.s.	up	up	n.s.	n.s.	n.s.	0.000419153	0.00120584	sig	14.4719	15.0657	15.086	14.6049	15.1819	14.9782	14.8553	15.0417	15.0378	14.9832	14.9725	15.2414	14.2964	14.7119	14.4073	14.6558	14.5714	14.5876	15.1865	15.3319	15.0273	14.8979	15.266	15.0942	1
sp|Q01433|AMPD2_HUMAN	AMPD2	AMP deaminase 2 OS=Homo sapiens OX=9606 GN=AMPD2 PE=1 SV=2	-0.100696	0.0418334	0.0526191	0.0544724	0.0211096	0.142529	0.153315	0.155168	0.121805	0.0107858	0.012639	-0.0207237	0.00185324	-0.0315095	-0.0333627	0.307934	0.667368	0.589476	0.576568	0.827922	0.155833	0.128782	0.124561	0.221069	0.911515	0.896399	0.831015	0.984763	0.745832	0.7315	0.643181	0.731225	0.74385	0.754968	0.86498	0.23216	0.284809	0.375809	0.322518	0.935874	0.924977	0.912242	0.993416	0.8087	0.810619	n.s.	n.s.	n.s.	n.s.	n.s.	n.s.	n.s.	n.s.	n.s.	n.s.	n.s.	n.s.	n.s.	n.s.	n.s.	0.655776	0.675438	n.s.	14.3801	14.2376	14.3594	14.3909	14.3927	14.3383	14.2747	14.3848	14.3553	14.322	14.186	14.2046	14.1921	14.4233	14.525	14.2733	14.5579	14.3414	14.4434	14.3463	14.3885	14.3532	14.5383	14.1866	0
sp|Q01518|CAP1_HUMAN	CAP1	Adenylyl cyclase-associated protein 1 OS=Homo sapiens OX=9606 GN=CAP1 PE=1 SV=5	-0.00922127	0.0336699	-0.00279373	0.0507739	-0.122131	0.0428912	0.00642754	0.0599952	-0.11291	-0.0364636	0.017104	-0.155801	0.0535677	-0.119337	-0.172905	0.909719	0.679653	0.972589	0.534962	0.147254	0.599518	0.936995	0.464612	0.178135	0.654891	0.833499	0.0700868	0.513039	0.156098	0.0469391	0.968739	0.741071	0.989099	0.724676	0.219715	0.681961	0.964068	0.725879	0.271621	0.733237	0.875237	0.181591	0.738331	0.234867	0.101452	n.s.	n.s.	n.s.	n.s.	n.s.	n.s.	n.s.	n.s.	n.s.	n.s.	n.s.	n.s.	n.s.	n.s.	n.s.	0.457021	0.484042	n.s.	15.94	15.8971	15.7842	15.9036	15.9571	15.9064	15.7365	15.932	16.0506	15.729	15.9707	15.9917	15.961	15.9629	15.8962	15.8608	15.8385	16.0114	15.9188	15.9696	15.983	15.6846	15.814	15.8541	0
sp|Q01658|NC2B_HUMAN	DR1	Protein Dr1 OS=Homo sapiens OX=9606 GN=DR1 PE=1 SV=1	-0.0308593	0.00329978	-0.0689407	0.10844	0.138272	0.0341591	-0.0380814	0.139299	0.169131	-0.0722404	0.10514	0.134972	0.177381	0.207213	0.0298321	0.798029	0.978146	0.569224	0.374392	0.261209	0.77703	0.752302	0.257829	0.173676	0.551094	0.388731	0.272293	0.154852	0.100469	0.8046	0.923601	0.982183	0.729536	0.592235	0.353771	0.833246	0.860039	0.546344	0.266632	0.64265	0.495241	0.459858	0.387129	0.164814	0.866189	n.s.	n.s.	n.s.	n.s.	n.s.	n.s.	n.s.	n.s.	n.s.	n.s.	n.s.	n.s.	n.s.	n.s.	n.s.	0.576367	0.599997	n.s.	15.6368	15.6027	15.7718	15.5646	15.742	15.6335	15.6365	15.579	15.6851	15.5849	15.6123	15.6108	15.6691	15.5734	15.6679	15.6922	15.4998	15.5018	15.8346	15.9247	15.4666	15.507	15.7635	16.0449	0
sp|Q01780|EXOSX_HUMAN	EXOSC10	Exosome component 10 OS=Homo sapiens OX=9606 GN=EXOSC10 PE=1 SV=2	-0.0388298	-0.0451978	0.0719959	-0.00730196	-0.0361861	-0.00636801	0.110826	0.0315278	0.00264364	0.117194	0.0378958	0.00901165	-0.0792979	-0.108182	-0.0288842	0.527004	0.462028	0.244385	0.905022	0.555351	0.917121	0.0772374	0.607129	0.96554	0.0624256	0.53693	0.882936	0.200789	0.0842159	0.637484	0.805682	0.541816	0.423252	0.948545	0.640706	0.94362	0.200258	0.816589	0.977253	0.107415	0.637248	0.939772	0.451697	0.142888	0.736626	n.s.	n.s.	n.s.	n.s.	n.s.	n.s.	n.s.	n.s.	n.s.	n.s.	n.s.	n.s.	n.s.	n.s.	n.s.	0.383076	0.411092	n.s.	16.3244	16.3308	16.3335	16.4416	16.3623	16.3696	16.337	16.4218	16.3502	16.4092	16.2868	16.2965	16.4181	16.3085	16.2467	16.4258	16.4359	16.4632	16.3611	16.4146	16.3113	16.2176	16.3425	16.4403	0
sp|Q01813|PFKAP_HUMAN	PFKP	ATP-dependent 6-phosphofructokinase, platelet type OS=Homo sapiens OX=9606 GN=PFKP PE=1 SV=2	-0.130357	-0.522964	0.161741	0.190627	-0.426378	-0.392607	0.292098	0.320984	-0.296021	0.684705	0.71359	0.0965854	0.0288855	-0.588119	-0.617005	0.456823	0.00777769	0.358258	0.281505	0.0244306	0.0360173	0.107393	0.0793683	0.103137	0.00110362	0.000780946	0.579831	0.867878	0.00354151	0.00249678	0.761348	0.0190208	0.551456	0.497763	0.0504507	0.0701605	0.250134	0.293361	0.180768	0.00352172	0.00329532	0.741615	0.944541	0.0105647	0.0106122	n.s.	n.s.	n.s.	n.s.	n.s.	n.s.	n.s.	n.s.	n.s.	up	up	n.s.	n.s.	down	down	0.0105564	0.0174249	sig	14.8945	15.2871	14.9911	15.5792	15.6081	15.4175	15.4719	14.9975	15.783	15.4834	15.3809	14.9971	15.1174	14.7766	14.7896	15.4535	15.6111	15.673	15.3971	15.7438	15.6834	15.1314	14.8916	14.9502	1
sp|Q01844|EWS_HUMAN	EWSR1	RNA-binding protein EWS OS=Homo sapiens OX=9606 GN=EWSR1 PE=1 SV=1	0.0349146	-0.284218	0.147839	0.0405612	-0.052271	-0.319132	0.112925	0.00564666	-0.0871856	0.432057	0.324779	0.231947	-0.107278	-0.20011	-0.0928322	0.702319	0.006236	0.119582	0.657315	0.568371	0.00279066	0.226747	0.950595	0.345967	0.000215693	0.00245018	0.0204213	0.249724	0.0410191	0.316577	0.886152	0.0158065	0.258652	0.81505	0.652119	0.00840943	0.417202	0.983847	0.457529	0.000858039	0.00822361	0.0787716	0.508503	0.0785931	0.443802	n.s.	n.s.	n.s.	n.s.	n.s.	n.s.	n.s.	n.s.	n.s.	n.s.	n.s.	n.s.	n.s.	n.s.	n.s.	0.0100071	0.016688	sig	16.0961	16.4152	16.328	16.5281	16.4209	16.3803	16.2674	16.3779	16.4955	16.5169	16.402	16.3267	16.1442	16.0766	16.0675	16.4572	16.4962	16.631	16.4311	16.5348	16.2966	16.4398	16.1323	16.4119	1
sp|Q01968|OCRL_HUMAN	OCRL	Inositol polyphosphate 5-phosphatase OCRL OS=Homo sapiens OX=9606 GN=OCRL PE=1 SV=3	0.0522439	0.145899	-0.0420077	0.0960264	0.288384	0.093655	-0.0942516	0.0437825	0.23614	-0.187907	-0.0498725	0.142485	0.138034	0.330392	0.192358	0.465782	0.0474155	0.556989	0.184304	0.000281181	0.195082	0.192326	0.540544	0.00214872	0.0122269	0.486109	0.0525199	0.0598945	5.12749131154301e-05	0.0104906	0.765381	0.082961	0.719484	0.382222	0.00131158	0.279508	0.372655	0.780969	0.0079021	0.0268845	0.588979	0.149181	0.213804	0.000314544	0.0325878	n.s.	n.s.	n.s.	n.s.	n.s.	n.s.	n.s.	n.s.	n.s.	n.s.	n.s.	n.s.	n.s.	n.s.	n.s.	0.000303105	0.000942562	sig	16.3604	16.2667	16.5028	16.1724	16.3105	16.2145	16.152	16.3379	16.1534	16.2545	16.2394	16.3062	16.3344	16.3867	16.36	16.1914	16.1294	16.1966	16.3045	16.3303	16.2966	16.5033	16.5842	16.421	2
sp|Q02218|ODO1_HUMAN	OGDH	2-oxoglutarate dehydrogenase, mitochondrial OS=Homo sapiens OX=9606 GN=OGDH PE=1 SV=3	0.270366	-0.0552847	0.420254	0.221988	0.140145	-0.325651	0.149888	-0.0483784	-0.130221	0.475539	0.277272	0.19543	-0.198267	-0.280109	-0.0818427	0.0242615	0.616426	0.00142084	0.0576262	0.214167	0.00863215	0.185575	0.660822	0.246774	0.000500549	0.0213667	0.0904421	0.0862762	0.020276	0.460587	0.205409	0.684397	0.00947224	0.185932	0.299362	0.0217667	0.36381	0.844464	0.352529	0.0017695	0.0493627	0.217897	0.268219	0.0439539	0.586019	n.s.	n.s.	n.s.	n.s.	n.s.	n.s.	n.s.	n.s.	n.s.	n.s.	n.s.	n.s.	n.s.	n.s.	n.s.	0.0144216	0.0227136	sig	13.4207	13.7464	13.6161	13.8963	13.698	13.476	13.4957	13.5755	13.3568	13.8239	13.7047	13.7105	13.5016	13.3128	13.4477	13.9225	13.8482	13.9181	13.5315	13.5121	14.0504	13.5967	13.6598	13.592	1
sp|Q02224|CENPE_HUMAN	CENPE	Centromere-associated protein E OS=Homo sapiens OX=9606 GN=CENPE PE=1 SV=2	0.139884	0.209522	-0.169723	-0.00214017	-0.0452692	0.0696382	-0.309607	-0.142024	-0.185153	-0.379245	-0.211662	-0.254791	0.167583	0.124454	-0.043129	0.0233999	0.0017973	0.00788395	0.969757	0.427515	0.228728	5.00836056113833e-05	0.0216723	0.00444837	5.25151925366917e-06	0.0016601	0.000341776	0.00853246	0.0403181	0.449247	0.203356	0.00563103	0.0350398	0.982203	0.522497	0.316533	0.00130561	0.141891	0.0143166	3.51707252768669e-05	0.00602171	0.0041152	0.0596047	0.0774532	0.576109	n.s.	n.s.	n.s.	n.s.	n.s.	n.s.	n.s.	n.s.	n.s.	n.s.	n.s.	n.s.	n.s.	n.s.	n.s.	0.000338437	0.00102176	sig	15.7444	15.6747	15.4896	15.3651	15.5327	15.5348	15.5861	15.4944	15.524	15.7963	15.6161	15.6118	15.7286	15.7963	15.7081	15.2679	15.4428	15.3846	15.5439	15.5179	15.5362	15.408	15.5036	15.5571	1
sp|Q02241|KIF23_HUMAN	KIF23	Kinesin-like protein KIF23 OS=Homo sapiens OX=9606 GN=KIF23 PE=1 SV=3	0.15785	-0.363908	-0.100778	0.0545639	-0.434452	-0.521758	-0.258628	-0.103286	-0.592302	0.26313	0.418472	-0.0705446	0.155342	-0.333674	-0.489016	0.0540142	0.00021846	0.202154	0.481427	3.63786250463238e-05	4.64840587497198e-06	0.00372101	0.191742	1.00578264398964e-06	0.00329023	5.40699987518755e-05	0.365354	0.0574897	0.000485947	9.84206734136654e-06	0.28878	0.00103802	0.372422	0.682709	0.000248772	4.52444838497272e-05	0.0249206	0.472462	1.64071805611718e-05	0.0088548	0.000370621	0.556513	0.208849	0.0020329	0.00013305	n.s.	n.s.	n.s.	n.s.	n.s.	n.s.	n.s.	n.s.	down	n.s.	n.s.	n.s.	n.s.	n.s.	n.s.	4.36962056449051e-05	0.000207468	sig	18.6889	19.2106	18.6183	18.952	19.1073	19.0528	19.0544	19.1132	18.9907	19.0316	19.2549	19.3454	18.8346	18.6603	18.5717	19.0475	18.8567	18.9518	19.0572	19.1263	19.1385	18.5935	18.6347	18.6268	1
sp|Q02543|RL18A_HUMAN	RPL18A	60S ribosomal protein L18a OS=Homo sapiens OX=9606 GN=RPL18A PE=1 SV=2	-0.0585072	-0.268624	-0.0929101	-0.0966196	-0.217663	-0.210117	-0.0344029	-0.0381124	-0.159156	0.175714	0.172005	0.0509609	-0.00370949	-0.124753	-0.121044	0.416689	0.00158799	0.204446	0.187889	0.00712029	0.00888103	0.630481	0.594415	0.0380546	0.0239471	0.0265923	0.478135	0.958473	0.0949945	0.104335	0.729455	0.00508203	0.375224	0.385237	0.018679	0.0223172	0.77787	0.810558	0.08105	0.0480587	0.0586477	0.6618	0.983395	0.157964	0.187598	n.s.	n.s.	n.s.	n.s.	n.s.	n.s.	n.s.	n.s.	n.s.	n.s.	n.s.	n.s.	n.s.	n.s.	n.s.	0.00837566	0.014419	sig	17.3257	17.5358	17.3766	17.5014	17.4977	17.5943	17.6792	17.5541	17.5496	17.5729	17.4776	17.5568	17.3856	17.3973	17.1941	17.5618	17.5247	17.4177	17.4848	17.4738	17.5345	17.3944	17.2859	17.4496	1
sp|Q02750|MP2K1_HUMAN	MAP2K1	Dual specificity mitogen-activated protein kinase kinase 1 OS=Homo sapiens OX=9606 GN=MAP2K1 PE=1 SV=2	-0.0756897	-0.0146938	-0.0730796	0.0487576	-0.0756518	0.0609959	0.00261016	0.124447	3.79445533198325e-05	-0.0583857	0.0634514	-0.060958	0.121837	-0.00257222	-0.124409	0.202309	0.802131	0.217918	0.407978	0.202529	0.302049	0.964478	0.0400284	0.999483	0.322873	0.283331	0.302345	0.0441105	0.964994	0.0400853	0.529338	0.841737	0.392306	0.622737	0.286524	0.396219	0.980597	0.199355	0.999483	0.422019	0.38624	0.490373	0.174058	0.975348	0.0897616	n.s.	n.s.	n.s.	n.s.	n.s.	n.s.	n.s.	n.s.	n.s.	n.s.	n.s.	n.s.	n.s.	n.s.	n.s.	0.0175468	0.0268254	sig	15.5266	15.4656	15.4657	15.4682	15.5901	15.5413	15.5687	15.5439	15.5114	15.3957	15.5151	15.486	15.5165	15.5306	15.5328	15.4814	15.5026	15.4207	15.5397	15.6631	15.5674	15.4519	15.4586	15.4865	2
sp|Q02790|FKBP4_HUMAN	FKBP4	Peptidyl-prolyl cis-trans isomerase FKBP4 OS=Homo sapiens OX=9606 GN=FKBP4 PE=1 SV=3	0.0576578	-0.0655527	0.0043454	0.0766467	-0.067165	-0.12321	-0.0533124	0.0189889	-0.124823	0.0698981	0.142199	-0.00161236	0.0723013	-0.0715104	-0.143812	0.397453	0.337698	0.948536	0.264934	0.326315	0.0822238	0.433182	0.778174	0.0786681	0.307652	0.0482572	0.980892	0.291895	0.297013	0.0460699	0.712002	0.4254	0.974226	0.481699	0.422358	0.137985	0.627737	0.909635	0.145061	0.405208	0.0944443	0.989951	0.554905	0.390842	0.100391	n.s.	n.s.	n.s.	n.s.	n.s.	n.s.	n.s.	n.s.	n.s.	n.s.	n.s.	n.s.	n.s.	n.s.	n.s.	0.188228	0.216388	n.s.	16.9647	17.0879	16.9631	17.0346	17.1069	17.0302	16.9668	16.9469	17.1769	17.0958	17.1333	17.0346	17.0471	16.8923	16.9546	16.9885	17.0335	17.0817	17.0431	17.1791	17.0984	16.9414	16.9096	17.0381	0
sp|Q02818|NUCB1_HUMAN	NUCB1	Nucleobindin-1 OS=Homo sapiens OX=9606 GN=NUCB1 PE=1 SV=4	0.343151	-0.00204056	-0.0363937	0.393803	0.339923	-0.345192	-0.379545	0.0506524	-0.00322814	-0.0343531	0.395844	0.341963	0.430197	0.376317	-0.0538805	0.0239668	0.988299	0.793895	0.0113779	0.0251137	0.0232677	0.0140592	0.716438	0.981491	0.805188	0.0110374	0.0243828	0.00659965	0.0147465	0.699305	0.204859	0.991014	0.879762	0.0686435	0.0516059	0.0486688	0.0636451	0.877516	0.989966	0.853721	0.0289478	0.0878984	0.0515267	0.0340933	0.785977	n.s.	n.s.	n.s.	n.s.	n.s.	n.s.	n.s.	n.s.	n.s.	n.s.	n.s.	n.s.	n.s.	n.s.	n.s.	0.028883	0.0414846	sig	15.7188	16.064	16.0608	15.6845	16.1147	15.7208	15.6762	15.6939	15.7924	15.8413	16.0433	16.3074	15.6188	15.8683	15.6693	15.8443	15.589	15.6201	16.2694	16.1804	15.8941	15.785	16.0878	16.3096	1
sp|Q02878|RL6_HUMAN	RPL6	60S ribosomal protein L6 OS=Homo sapiens OX=9606 GN=RPL6 PE=1 SV=3	-0.0700121	-0.326446	-0.144381	-0.199965	-0.330959	-0.256434	-0.0743688	-0.129953	-0.260947	0.182065	0.126481	-0.00451298	-0.0555839	-0.186578	-0.130994	0.154791	4.05984226354717e-06	0.0073972	0.000641641	3.45041612541016e-06	5.95794042544362e-05	0.132304	0.0138884	4.96487328684935e-05	0.00140337	0.0161368	0.924378	0.252798	0.00115107	0.0132754	0.47184	3.89958533209136e-05	0.0331795	0.0110982	3.62417808856031e-05	0.000363198	0.290253	0.110803	0.000389716	0.0043003	0.0394636	0.96461	0.512635	0.00409342	0.0389198	n.s.	n.s.	n.s.	n.s.	n.s.	n.s.	n.s.	n.s.	n.s.	n.s.	n.s.	n.s.	n.s.	n.s.	n.s.	6.31952780729318e-06	4.5054989506528e-05	sig	17.8993	18.1558	17.8948	18.0814	18.0258	18.2258	18.3165	18.2272	18.1336	18.1725	18.171	18.1237	17.9363	17.9124	17.8493	18.1083	18.073	18.0629	17.9981	18.0246	18.0547	17.903	17.8661	17.9153	1
sp|Q02880|TOP2B_HUMAN	TOP2B	DNA topoisomerase 2-beta OS=Homo sapiens OX=9606 GN=TOP2B PE=1 SV=3	-0.0642328	0.188091	0.0271187	0.111781	0.023888	0.252324	0.0913515	0.176013	0.0881208	-0.160973	-0.0763107	-0.164203	0.0846619	-0.00323075	-0.0878926	0.370938	0.0163	0.702491	0.129158	0.736388	0.00245682	0.209224	0.0230638	0.224954	0.0352617	0.290408	0.0322152	0.242809	0.963617	0.226099	0.694606	0.0346404	0.82051	0.303619	0.789398	0.00771093	0.39671	0.145771	0.326636	0.0659181	0.393866	0.106032	0.501702	0.975348	0.343322	n.s.	n.s.	n.s.	n.s.	n.s.	n.s.	n.s.	n.s.	n.s.	n.s.	n.s.	n.s.	n.s.	n.s.	n.s.	0.045804	0.0616065	n.s.	17.6603	17.408	17.4961	17.4994	17.584	17.4723	17.4634	17.4066	17.5467	17.3355	17.3682	17.5204	17.6675	17.7002	17.6133	17.6234	17.4881	17.3866	17.5767	17.6036	17.5719	17.4911	17.3825	17.6149	0
sp|Q02952|AKA12_HUMAN	AKAP12	A-kinase anchor protein 12 OS=Homo sapiens OX=9606 GN=AKAP12 PE=1 SV=4	-0.0509385	-0.103863	-0.096837	-0.0803517	-0.0193271	-0.0529241	-0.0458985	-0.0294132	0.0316114	0.00702556	0.0235109	0.0845355	0.0164853	0.0775099	0.0610246	0.293497	0.042118	0.0560176	0.106369	0.68549	0.275776	0.342215	0.539143	0.509663	0.882683	0.622719	0.09077	0.729572	0.118255	0.211772	0.62914	0.0753121	0.151175	0.270555	0.748274	0.367031	0.54308	0.780286	0.613951	0.913794	0.709734	0.218507	0.869722	0.187361	0.329252	n.s.	n.s.	n.s.	n.s.	n.s.	n.s.	n.s.	n.s.	n.s.	n.s.	n.s.	n.s.	n.s.	n.s.	n.s.	0.0993639	0.121755	n.s.	15.9313	15.9842	16.0158	15.9383	15.9548	16.0352	16.0187	16.0324	16.0544	15.9612	15.9749	16.0165	15.9047	15.9388	15.9504	15.9231	15.9197	15.9721	15.9473	15.9852	15.9319	16.102	15.9047	16.0408	0
sp|Q02978|M2OM_HUMAN	SLC25A11	Mitochondrial 2-oxoglutarate/malate carrier protein OS=Homo sapiens OX=9606 GN=SLC25A11 PE=1 SV=3	-0.114604	-0.126237	0.158953	-0.12081	-0.114401	-0.0116333	0.273557	-0.00620572	0.000202465	0.28519	0.00542761	0.0118358	-0.279763	-0.273354	0.00640819	0.369027	0.323075	0.215429	0.344007	0.369863	0.926888	0.0371011	0.960958	0.998726	0.0302212	0.96585	0.92562	0.0332742	0.0372323	0.959685	0.69163	0.410879	0.389507	0.568156	0.465376	0.948731	0.12367	0.986638	0.99941	0.0582865	0.975201	0.965053	0.14545	0.0725756	0.971192	n.s.	n.s.	n.s.	n.s.	n.s.	n.s.	n.s.	n.s.	n.s.	n.s.	n.s.	n.s.	n.s.	n.s.	n.s.	0.143839	0.169155	n.s.	15.6484	15.66	15.6602	15.9336	15.6538	15.7746	15.8221	15.6837	15.8181	15.644	15.6013	15.7348	15.7839	15.6635	15.4978	15.8633	15.9711	15.9664	15.7203	15.3448	15.8964	15.6462	15.6805	15.6539	0
sp|Q03001-8|DYST-8_HUMAN	DST	Isoform of Q03001, Isoform 2 of Dystonin OS=Homo sapiens OX=9606 GN=DST PE=1 SV=4	0.0473551	0.1594	-0.024044	0.0172307	0.146246	0.112044	-0.0713991	-0.0301243	0.0988912	-0.183444	-0.142169	-0.0131533	0.0412747	0.17029	0.129016	0.545735	0.0480199	0.758531	0.825575	0.0683658	0.158179	0.364072	0.700247	0.211371	0.0241897	0.076024	0.866381	0.598227	0.0354171	0.105889	0.819058	0.0838624	0.852872	0.908036	0.117428	0.234935	0.563515	0.87013	0.312035	0.0484458	0.135873	0.931002	0.800692	0.0696417	0.189691	n.s.	n.s.	n.s.	n.s.	n.s.	n.s.	n.s.	n.s.	n.s.	n.s.	n.s.	n.s.	n.s.	n.s.	n.s.	0.127489	0.151822	n.s.	15.2416	15.1296	15.2285	15.0582	15.0994	15.0822	15.023	15.0702	15.1535	15.0787	15.1447	15.1654	15.3675	15.1515	15.2057	15.1971	14.97	15.0073	15.173	15.0214	15.1039	15.1255	15.2316	15.3282	0
sp|Q03252|LMNB2_HUMAN	LMNB2	Lamin-B2 OS=Homo sapiens OX=9606 GN=LMNB2 PE=1 SV=4	0.0445856	-0.134305	-0.0122929	-0.0987394	-0.291815	-0.178891	-0.0568785	-0.143325	-0.336401	0.122013	0.035566	-0.15751	-0.0864465	-0.279522	-0.193076	0.38268	0.0160331	0.807563	0.0647567	2.82094133157627e-05	0.00253314	0.269168	0.0110877	5.69239723619916e-06	0.0263024	0.484178	0.00616889	0.10149	4.47184289027617e-05	0.00140474	0.70235	0.0342227	0.888568	0.198415	0.000204279	0.00784387	0.463699	0.0959663	6.81221308594326e-05	0.0520347	0.587126	0.0332631	0.297841	0.000283038	0.00689386	n.s.	n.s.	n.s.	n.s.	n.s.	n.s.	n.s.	n.s.	n.s.	n.s.	n.s.	n.s.	n.s.	n.s.	n.s.	6.8052888845549e-05	0.000291798	sig	16.1379	16.3168	15.9804	16.2599	16.1735	16.2722	16.2473	16.272	16.2972	16.2951	16.3213	16.334	16.131	16.0864	16.1963	16.2452	16.267	16.2674	16.2448	16.0498	16.2258	15.9393	16.0127	15.9892	1
sp|Q04206|TF65_HUMAN	RELA	Transcription factor p65 OS=Homo sapiens OX=9606 GN=RELA PE=1 SV=2	-0.0162373	-0.324369	-0.285236	-0.163963	-0.155031	-0.308131	-0.268999	-0.147726	-0.138794	0.0391328	0.160406	0.169338	0.121273	0.130205	0.00893207	0.736893	5.19575793239981e-06	2.23305661495159e-05	0.00346401	0.00510977	9.40754986315781e-06	4.20276579570639e-05	0.0070165	0.0103195	0.422285	0.00404438	0.00274118	0.0217549	0.0149077	0.85318	0.89792	4.71168110639982e-05	0.000472502	0.0329425	0.0139836	8.05573184763073e-05	0.00114692	0.0739328	0.0282144	0.522455	0.0125102	0.0185284	0.109148	0.0343843	0.900348	n.s.	n.s.	n.s.	n.s.	n.s.	n.s.	n.s.	n.s.	n.s.	n.s.	n.s.	n.s.	n.s.	n.s.	n.s.	5.8883816706868e-05	0.000260516	sig	16.9737	17.2819	17.1431	17.0129	17.1341	17.2981	17.3124	17.3644	17.2175	17.3113	17.2892	17.2451	17.0486	16.9053	16.9672	17.0649	17.0558	16.9179	17.1446	17.1263	17.1315	17.183	17.1238	17.1224	1
sp|Q04323|UBXN1_HUMAN	UBXN1	UBX domain-containing protein 1 OS=Homo sapiens OX=9606 GN=UBXN1 PE=1 SV=2	-0.078765	-0.183635	-0.225282	-0.0667434	-0.0687695	-0.10487	-0.146517	0.0120216	0.00999543	-0.0416474	0.116891	0.114865	0.158539	0.156513	-0.00202616	0.221003	0.00930834	0.00231616	0.296337	0.282448	0.109613	0.0311525	0.848139	0.873473	0.50992	0.0773818	0.0821391	0.0211952	0.0226279	0.974237	0.548418	0.0218713	0.0138024	0.515063	0.377978	0.173762	0.109465	0.942316	0.910908	0.603554	0.13803	0.202543	0.108084	0.0478447	0.980618	n.s.	n.s.	n.s.	n.s.	n.s.	n.s.	n.s.	n.s.	n.s.	n.s.	n.s.	n.s.	n.s.	n.s.	n.s.	0.0314425	0.0446992	sig	15.9892	16.0941	16.1041	15.9476	16.1061	16.1729	16.1609	16.2056	16.1522	16.0353	16.104	16.143	15.9775	15.9115	16.0787	15.9595	16.0458	15.8375	16.1007	16.1995	16.0183	16.0423	16.0904	16.1796	1
sp|Q04637|IF4G1_HUMAN	EIF4G1	Eukaryotic translation initiation factor 4 gamma 1 OS=Homo sapiens OX=9606 GN=EIF4G1 PE=1 SV=4	-0.0436599	-0.167818	-0.173289	-0.00778649	-0.146129	-0.124158	-0.129629	0.0358734	-0.102469	-0.00547144	0.160031	0.021689	0.165503	0.0271604	-0.138342	0.512884	0.0209178	0.0176794	0.906448	0.0402159	0.0757898	0.0649346	0.58995	0.136373	0.934178	0.0265194	0.743792	0.0224528	0.682636	0.0505335	0.795313	0.0429233	0.0647728	0.949024	0.0757126	0.128891	0.18058	0.808286	0.223365	0.953443	0.0585755	0.854732	0.111311	0.758107	0.108022	n.s.	n.s.	n.s.	n.s.	n.s.	n.s.	n.s.	n.s.	n.s.	n.s.	n.s.	n.s.	n.s.	n.s.	n.s.	0.0126675	0.0203013	sig	17.0864	17.2106	17.1081	17.0809	17.2464	17.2542	17.2645	17.3093	17.189	17.2399	17.1698	17.2221	17.2071	17.0451	17.0071	17.1223	17.0586	17.0619	17.2318	17.2446	17.263	17.1826	17.0148	17.1269	1
sp|Q04726|TLE3_HUMAN	TLE3	Transducin-like enhancer protein 3 OS=Homo sapiens OX=9606 GN=TLE3 PE=1 SV=2	0.237644	0.143794	0.0670285	0.163503	0.266203	-0.0938498	-0.170616	-0.0741409	0.0285588	-0.0767657	0.019709	0.122409	0.0964747	0.199174	0.1027	0.0071838	0.0798389	0.395247	0.0494905	0.00332997	0.239216	0.041447	0.348324	0.714476	0.33203	0.800439	0.130654	0.226925	0.0199287	0.199762	0.114627	0.127393	0.585259	0.169818	0.00999332	0.328711	0.132703	0.633348	0.790853	0.431477	0.851252	0.284283	0.483665	0.0432975	0.313942	n.s.	n.s.	n.s.	n.s.	n.s.	n.s.	n.s.	n.s.	n.s.	n.s.	n.s.	n.s.	n.s.	n.s.	n.s.	0.0418168	0.0569417	n.s.	17.1891	17.283	17.3116	17.1124	17.2089	17.0454	17.0015	17.0912	17.0433	17.4153	17.176	17.2577	17.1595	17.1647	17.2432	17.2694	17.1318	16.9359	17.2167	17.1675	17.2423	17.4003	17.2379	17.2964	0
sp|Q04760|LGUL_HUMAN	GLO1	Lactoylglutathione lyase OS=Homo sapiens OX=9606 GN=GLO1 PE=1 SV=4	-0.144722	-0.920103	0.0949965	0.18012	-0.532412	-0.775381	0.239718	0.324842	-0.387691	1.0151	1.10022	0.387691	0.0851238	-0.627409	-0.712533	0.460124	0.000216369	0.625985	0.36031	0.0136369	0.000996398	0.228302	0.109261	0.0601865	8.20918903430633e-05	3.53781838518536e-05	0.0601863	0.662056	0.00492078	0.00195986	0.762484	0.00103067	0.765763	0.580633	0.0314532	0.00368756	0.418415	0.350212	0.117241	0.000370492	0.000266248	0.163788	0.843825	0.0139637	0.00890012	n.s.	down	n.s.	n.s.	n.s.	down	n.s.	n.s.	n.s.	up	up	n.s.	n.s.	down	down	0.00143072	0.00327109	sig	16.1706	16.946	16.5583	17.1857	17.2708	17.0907	17.1262	16.6189	17.5271	16.7134	17.1456	16.979	16.145	16.1696	16.1973	17.0344	17.2581	17.2646	17.3048	17.5455	16.9622	16.5318	16.3801	16.763	1
sp|Q04837|SSBP_HUMAN	SSBP1	Single-stranded DNA-binding protein, mitochondrial OS=Homo sapiens OX=9606 GN=SSBP1 PE=1 SV=1	-0.199137	-0.335844	-0.0867488	-0.050429	-0.0966151	-0.136707	0.112388	0.148708	0.102522	0.249095	0.285415	0.239229	0.0363198	-0.00986625	-0.0461861	0.0827689	0.00675448	0.431024	0.64485	0.381662	0.221501	0.310989	0.185506	0.354006	0.0344281	0.0176049	0.0411371	0.739481	0.927897	0.67274	0.360186	0.0168142	0.616049	0.806063	0.476572	0.308851	0.510162	0.463585	0.463955	0.0648162	0.0424143	0.126175	0.875245	0.9537	0.764358	n.s.	n.s.	n.s.	n.s.	n.s.	n.s.	n.s.	n.s.	n.s.	n.s.	n.s.	n.s.	n.s.	n.s.	n.s.	0.123276	0.147467	n.s.	15.6977	15.8344	15.937	15.9468	15.9832	16.0336	16.1828	15.8272	16.0907	15.7518	15.9012	15.8504	15.6038	15.7571	15.7324	15.8215	16.0698	15.9492	15.943	15.8251	16.1813	16.0625	15.9914	15.757	0
sp|Q04917|1433F_HUMAN	YWHAH	14-3-3 protein eta OS=Homo sapiens OX=9606 GN=YWHAH PE=1 SV=4	0.0327604	0.0480448	0.0134916	-0.0137441	-0.072222	0.0152844	-0.0192688	-0.0465046	-0.104982	-0.0345532	-0.061789	-0.120267	-0.0272358	-0.0857137	-0.0584779	0.519498	0.346636	0.790251	0.786424	0.160715	0.7632	0.704197	0.362106	0.0448809	0.497062	0.228219	0.0228182	0.591935	0.0980178	0.253567	0.800071	0.434401	0.877389	0.890508	0.236179	0.822644	0.833842	0.647093	0.0931431	0.592175	0.326987	0.0845549	0.795421	0.16216	0.37357	n.s.	n.s.	n.s.	n.s.	n.s.	n.s.	n.s.	n.s.	n.s.	n.s.	n.s.	n.s.	n.s.	n.s.	n.s.	0.215899	0.244351	n.s.	17.3585	17.3432	17.2382	17.3239	17.2967	17.3104	17.2851	17.2337	17.4125	17.2905	17.4161	17.323	17.3387	17.3606	17.3761	17.2962	17.3014	17.3742	17.3011	17.3531	17.2359	17.2387	17.2084	17.2675	0
sp|Q05048|CSTF1_HUMAN	CSTF1	Cleavage stimulation factor subunit 1 OS=Homo sapiens OX=9606 GN=CSTF1 PE=1 SV=1	-0.0146367	-0.0846481	0.0117154	-0.0610468	0.0364112	-0.0700114	0.026352	-0.0464101	0.0510479	0.0963635	0.0236013	0.121059	-0.0727622	0.0246958	0.097458	0.802301	0.160988	0.841108	0.304503	0.535608	0.241501	0.65292	0.431607	0.388041	0.113859	0.686921	0.0520606	0.224334	0.673303	0.110134	0.925311	0.226792	0.906621	0.523336	0.623346	0.330916	0.797377	0.703447	0.495878	0.17865	0.763246	0.14889	0.480599	0.750972	0.195735	n.s.	n.s.	n.s.	n.s.	n.s.	n.s.	n.s.	n.s.	n.s.	n.s.	n.s.	n.s.	n.s.	n.s.	n.s.	0.289908	0.318845	n.s.	17.2754	17.3454	17.3965	17.3718	17.299	17.3601	17.3628	17.3542	17.3632	17.3492	17.3163	17.3708	17.3506	17.2305	17.2452	17.5186	17.3389	17.2578	17.3183	17.2907	17.288	17.4335	17.327	17.429	0
sp|Q05397|FAK1_HUMAN	PTK2	Focal adhesion kinase 1 OS=Homo sapiens OX=9606 GN=PTK2 PE=1 SV=2	0.104489	0.188451	0.0892389	0.0710022	0.10085	0.0839626	-0.0152496	-0.0334864	-0.0036382	-0.0992122	-0.117449	-0.0876008	-0.0182368	0.0116114	0.0298482	0.193795	0.0226765	0.265394	0.373851	0.209366	0.29416	0.847637	0.673435	0.963429	0.21668	0.145494	0.2741	0.818293	0.883674	0.707097	0.521069	0.0457921	0.445594	0.591998	0.29491	0.387436	0.917723	0.854227	0.976132	0.304332	0.22841	0.462108	0.915134	0.916635	0.791992	n.s.	n.s.	n.s.	n.s.	n.s.	n.s.	n.s.	n.s.	n.s.	n.s.	n.s.	n.s.	n.s.	n.s.	n.s.	0.244035	0.272811	n.s.	15.6015	15.5175	15.5139	15.5023	15.484	15.413	15.3704	15.4049	15.4638	15.6739	15.4443	15.4343	15.6232	15.574	15.6072	15.5223	15.5136	15.4709	15.4746	15.3787	15.5987	15.5132	15.6059	15.4224	0
sp|Q05519|SRS11_HUMAN	SRSF11	Serine/arginine-rich splicing factor 11 OS=Homo sapiens OX=9606 GN=SRSF11 PE=1 SV=1	-0.0546744	0.0280242	-0.0397717	0.174046	0.488486	0.0826987	0.0149027	0.22872	0.543161	-0.0677959	0.146022	0.460462	0.213818	0.528258	0.31444	0.246519	0.549428	0.396911	0.000683564	5.57869698006093e-12	0.0836293	0.749745	2.34188057167217e-05	3.62933318639924e-13	0.152998	0.00349098	2.42465886911236e-11	5.96157718658054e-05	7.51314337081276e-13	1.0908032397973e-07	0.58098	0.624464	0.587123	0.0114057	7.08251964425127e-10	0.140022	0.859542	0.00148659	1.76627548404763e-10	0.228987	0.0110801	1.28535965422818e-08	0.00199842	2.19383786427732e-10	3.29549957206531e-06	n.s.	n.s.	n.s.	n.s.	n.s.	n.s.	n.s.	n.s.	n.s.	n.s.	n.s.	n.s.	n.s.	n.s.	n.s.	1.17233821225486e-07	2.13674552018981e-06	sig	16.4636	16.3809	16.924	16.3958	16.6096	16.4355	16.3988	16.4067	16.5011	16.3679	16.4607	16.314	16.5267	16.4257	16.4383	16.4405	16.3726	16.3741	16.5781	16.642	16.6087	16.8923	16.9258	16.954	2
sp|Q05639|EF1A2_HUMAN	EEF1A2	Elongation factor 1-alpha 2 OS=Homo sapiens OX=9606 GN=EEF1A2 PE=1 SV=1	-0.22847	0.243136	0.108044	0.220206	-0.342499	0.471607	0.336515	0.448676	-0.114029	-0.135092	-0.0229302	-0.585635	0.112162	-0.450543	-0.562705	0.00490425	0.00317168	0.14061	0.00626637	0.00017436	5.6682527054549e-06	0.000206592	1.00667538003577e-05	0.121378	0.0706598	0.745973	4.0375647231797e-07	0.12712	9.60148240255063e-06	6.68146441590033e-07	0.0906355	0.00895677	0.290575	0.0481521	0.000888554	5.35640708735544e-05	0.00342755	0.000890755	0.204689	0.119264	0.812777	3.18640243018506e-05	0.341226	8.08231593805523e-05	1.56079008755432e-05	n.s.	n.s.	n.s.	n.s.	n.s.	n.s.	n.s.	n.s.	n.s.	n.s.	n.s.	down	n.s.	n.s.	n.s.	6.95424206537785e-06	4.81721009433704e-05	sig	19.0488	18.5772	18.4632	18.9137	19.0259	18.8057	18.8243	18.8639	18.7288	18.5553	18.5946	18.5818	19.1076	19.0122	19.0266	18.867	18.8925	18.9816	19.1106	19.0017	18.9654	18.5855	18.2817	18.5223	2
sp|Q05682|CALD1_HUMAN	CALD1	Caldesmon OS=Homo sapiens OX=9606 GN=CALD1 PE=1 SV=3	-0.195381	-0.485791	-0.531732	-0.343035	-0.892603	-0.29041	-0.336351	-0.147654	-0.697223	-0.0459406	0.142756	-0.406812	0.188697	-0.360871	-0.549568	0.0444242	6.38787314125742e-05	2.44265278774549e-05	0.00154597	4.28559482928358e-08	0.00522607	0.00180401	0.118265	1.03233802376979e-06	0.613877	0.129989	0.000360765	0.0512347	0.00102533	1.69816675887992e-05	0.269916	0.000373259	0.00049872	0.0190215	8.93852635822003e-07	0.0142751	0.0150937	0.364275	1.67468168300433e-05	0.700189	0.209171	0.00418742	0.194293	0.00372848	0.000201571	n.s.	n.s.	n.s.	n.s.	down	n.s.	n.s.	n.s.	down	n.s.	n.s.	n.s.	n.s.	n.s.	n.s.	1.68356530095565e-05	9.81476050853227e-05	sig	15.5395	15.8299	15.1327	15.4935	15.6822	16.0253	15.9642	15.9789	16.1327	15.873	15.8915	15.7251	15.6806	15.5501	15.3877	15.577	15.3946	15.509	15.5324	15.7928	15.7214	15.2714	15.0059	15.1206	1
sp|Q06124|PTN11_HUMAN	PTPN11	Tyrosine-protein phosphatase non-receptor type 11 OS=Homo sapiens OX=9606 GN=PTPN11 PE=1 SV=3	-0.0999752	-0.293293	-0.180712	-0.0954434	-0.0578612	-0.193318	-0.0807372	0.00453182	0.042114	0.112581	0.19785	0.235432	0.085269	0.122851	0.0375822	0.61697	0.154607	0.37045	0.632896	0.771605	0.338933	0.685847	0.981836	0.832562	0.573722	0.328078	0.247586	0.669331	0.539689	0.850331	0.854627	0.220006	0.564762	0.796919	0.819304	0.434072	0.822731	0.993391	0.882707	0.664398	0.434461	0.430585	0.84585	0.635185	0.897999	n.s.	n.s.	n.s.	n.s.	n.s.	n.s.	n.s.	n.s.	n.s.	n.s.	n.s.	n.s.	n.s.	n.s.	n.s.	0.807986	0.820633	n.s.	14.0625	14.2559	14.298	14.1751	14.2604	14.3558	14.3919	14.0518	14.6237	14.2453	14.3246	14.1976	14.0856	14.3091	13.7929	13.5848	14.5083	14.4322	14.2032	14.3033	14.2746	14.2192	14.2805	14.3942	0
sp|Q06136|KDSR_HUMAN	KDSR	3-ketodihydrosphingosine reductase OS=Homo sapiens OX=9606 GN=KDSR PE=1 SV=1	0.12942	-0.225575	1.02176	0.409288	-0.109318	-0.354995	0.892342	0.279868	-0.238738	1.24734	0.634863	0.116257	-0.612473	-1.13108	-0.518606	0.178378	0.0263493	1.0098103125652e-08	0.000440586	0.251603	0.0014722	6.25130542329695e-08	0.0079719	0.0198084	6.29004693341076e-10	4.49256678301762e-06	0.224055	6.8305476394482e-06	2.48370358472062e-09	4.32444042303481e-05	0.499391	0.0515449	1.47432305634519e-06	0.00875177	0.342988	0.00510548	1.01410065755706e-05	0.0794469	0.0474102	2.2128839813927e-08	4.96905113879221e-05	0.400392	0.000391082	9.80056009105975e-08	0.000430968	n.s.	n.s.	up	n.s.	n.s.	n.s.	up	n.s.	n.s.	up	up	n.s.	down	down	n.s.	2.63680838037193e-07	3.968804366333e-06	sig	14.9935	15.3485	15.1097	16.2408	15.6283	15.2191	15.1045	15.329	15.2237	15.1604	15.3626	15.5225	14.9104	15.1229	14.9472	16.0609	16.306	16.3556	15.6563	15.5796	15.6492	15.1219	15.1052	15.1022	1
sp|Q06203|PUR1_HUMAN	PPAT	Amidophosphoribosyltransferase OS=Homo sapiens OX=9606 GN=PPAT PE=1 SV=1	-0.165926	-0.317736	-0.0440176	-0.1443	-0.34235	-0.15181	0.121908	0.0216261	-0.176424	0.273718	0.173436	-0.0246143	-0.100282	-0.298333	-0.19805	0.0813614	0.00271098	0.627584	0.125075	0.00153143	0.108008	0.190163	0.811055	0.0655213	0.00752908	0.0697196	0.785606	0.276778	0.00425568	0.041378	0.357256	0.00786434	0.767398	0.298127	0.00523037	0.17159	0.369445	0.924387	0.124721	0.018009	0.127	0.882803	0.538667	0.0124018	0.0919209	n.s.	n.s.	n.s.	n.s.	n.s.	n.s.	n.s.	n.s.	n.s.	n.s.	n.s.	n.s.	n.s.	n.s.	n.s.	0.0165725	0.0255769	sig	17.542	17.6938	17.5174	17.8158	17.7155	17.8598	17.793	17.7168	18.0696	17.7395	17.8094	17.5326	17.6114	17.4452	17.5696	17.7221	17.8602	17.865	17.644	17.812	17.6904	17.5648	17.4633	17.5242	1
sp|Q06210|GFPT1_HUMAN	GFPT1	Glutamine--fructose-6-phosphate aminotransferase [isomerizing] 1 OS=Homo sapiens OX=9606 GN=GFPT1 PE=1 SV=3	-0.147174	-0.262845	-0.09352	-0.130806	-0.127523	-0.115671	0.0536544	0.0163685	0.0196515	0.169325	0.132039	0.135322	-0.037286	-0.034003	0.003283	0.0333802	0.000378082	0.167442	0.0568386	0.0629872	0.0901912	0.423726	0.806328	0.768546	0.0154599	0.0546672	0.0492375	0.577276	0.611103	0.960764	0.236005	0.00158166	0.326388	0.18441	0.109543	0.148371	0.621124	0.922073	0.83271	0.0328311	0.104332	0.143344	0.784022	0.698676	0.971192	n.s.	n.s.	n.s.	n.s.	n.s.	n.s.	n.s.	n.s.	n.s.	n.s.	n.s.	n.s.	n.s.	n.s.	n.s.	0.0172137	0.0263715	sig	15.0248	15.1405	15.1602	15.1942	15.1569	15.2877	15.233	15.2928	15.3373	15.086	15.1692	15.1664	15.0257	15.1253	14.9235	15.2193	15.1429	15.2203	15.1847	15.1614	15.1245	15.1834	15.0416	15.2555	1
sp|Q06265|EXOS9_HUMAN	EXOSC9	Exosome complex component RRP45 OS=Homo sapiens OX=9606 GN=EXOSC9 PE=1 SV=3	0.014395	0.108524	-0.149982	-0.176749	-0.0410279	0.0941291	-0.164377	-0.191144	-0.0554229	-0.258507	-0.285273	-0.149552	-0.0267662	0.108955	0.135721	0.846542	0.15103	0.0503855	0.0225741	0.582012	0.211164	0.0329937	0.0142721	0.45801	0.0013704	0.000504685	0.0510113	0.719149	0.149467	0.0750773	0.945511	0.215652	0.139935	0.106317	0.664637	0.29687	0.114284	0.111747	0.564537	0.00422553	0.00225334	0.146752	0.866703	0.227197	0.144133	n.s.	n.s.	n.s.	n.s.	n.s.	n.s.	n.s.	n.s.	n.s.	n.s.	n.s.	n.s.	n.s.	n.s.	n.s.	7.14456957457432e-05	0.000301912	sig	16.8707	16.7766	16.7211	16.6122	16.5854	16.7622	16.7133	16.8007	16.7725	16.8235	16.7426	16.7636	16.8689	16.8278	16.9153	16.6168	16.6205	16.5992	16.5943	16.6487	16.5132	16.7759	16.6682	16.7193	1
sp|Q06323|PSME1_HUMAN	PSME1	Proteasome activator complex subunit 1 OS=Homo sapiens OX=9606 GN=PSME1 PE=1 SV=1	0.172545	-0.0500161	0.0926146	0.121914	-0.167231	-0.222561	-0.0799308	-0.050631	-0.339776	0.142631	0.17193	-0.117215	0.0292998	-0.259846	-0.289145	0.0684447	0.578053	0.308985	0.185864	0.0764688	0.0229301	0.377842	0.573437	0.00149872	0.125554	0.0693326	0.20243	0.743698	0.00974495	0.00491507	0.325502	0.648877	0.498996	0.383352	0.12892	0.0481351	0.578248	0.79811	0.00596222	0.193159	0.126374	0.376311	0.877768	0.0244671	0.0181212	n.s.	n.s.	n.s.	n.s.	n.s.	n.s.	n.s.	n.s.	n.s.	n.s.	n.s.	n.s.	n.s.	n.s.	n.s.	0.0272356	0.039468	sig	15.7597	15.9823	15.6425	15.9023	15.9316	15.8097	15.6645	15.8192	15.9455	15.949	15.9642	16.0336	15.8088	15.7331	15.7372	15.979	15.8424	15.8856	15.9709	16.1245	15.6995	15.6381	15.6534	15.636	2
sp|Q06481|APLP2_HUMAN	APLP2	Amyloid beta precursor like protein 2 OS=Homo sapiens OX=9606 GN=APLP2 PE=1 SV=2	0.155648	0.875803	0.146201	0.126786	0.700624	0.720154	-0.00944722	-0.0288619	0.544975	-0.729602	-0.749016	-0.175179	-0.0194147	0.554423	0.573837	0.0593907	6.81473690249087e-09	0.0746572	0.117465	1.357812853575e-07	9.47617209528302e-08	0.903209	0.71082	3.1426322375597e-06	7.98310839388511e-08	5.64085212720702e-08	0.0364864	0.802809	2.5584701431108e-06	1.68731603425425e-06	0.297463	2.02487954358784e-07	0.187062	0.289206	2.35182555710816e-06	1.77374503321964e-06	0.947898	0.872818	4.20939730902492e-05	1.09439795822275e-06	1.31770305691556e-06	0.115805	0.907662	2.75672797707879e-05	3.35324199343487e-05	n.s.	up	n.s.	n.s.	up	up	n.s.	n.s.	n.s.	down	down	n.s.	n.s.	n.s.	n.s.	3.44417074537764e-07	4.9058432080501e-06	sig	17.4182	16.698	17.243	16.6886	16.6692	16.5424	16.5039	16.6452	16.478	16.5972	16.6833	16.8135	17.4469	17.3732	17.4344	16.6537	16.6538	16.7583	16.5966	16.6902	16.7206	17.1225	17.428	17.1784	2
sp|Q06546|GABPA_HUMAN	GABPA	GA-binding protein alpha chain OS=Homo sapiens OX=9606 GN=GABPA PE=1 SV=1	0.0549063	-0.0134761	-0.0100115	-0.0334256	0.0458332	-0.0683823	-0.0649178	-0.0883319	-0.00907306	0.00346455	-0.0199495	0.0593093	-0.0234141	0.0558447	0.0792588	0.325868	0.80656	0.855586	0.545689	0.40987	0.225104	0.248356	0.122916	0.868982	0.949757	0.717311	0.289849	0.671143	0.317933	0.16313	0.658067	0.844747	0.916139	0.73342	0.504349	0.31211	0.441119	0.373093	0.90817	0.96563	0.788906	0.477993	0.846801	0.412426	0.267007	n.s.	n.s.	n.s.	n.s.	n.s.	n.s.	n.s.	n.s.	n.s.	n.s.	n.s.	n.s.	n.s.	n.s.	n.s.	0.520837	0.545888	n.s.	16.4622	16.5306	16.5215	16.4657	16.4422	16.4757	16.4121	16.5714	16.4435	16.5454	16.4623	16.584	16.5136	16.4674	16.4056	16.5697	16.4525	16.3747	16.4837	16.4348	16.4082	16.5231	16.5065	16.535	0
sp|Q06587|RING1_HUMAN	RING1	E3 ubiquitin-protein ligase RING1 OS=Homo sapiens OX=9606 GN=RING1 PE=1 SV=2	-0.0695842	-0.195795	-0.268066	-0.135696	-0.191459	-0.126211	-0.198482	-0.0661116	-0.121875	-0.0722707	0.0600997	0.00433646	0.13237	0.0766071	-0.0557632	0.163468	0.000334794	4.61688717062279e-06	0.00897872	0.000429811	0.0144107	0.000286594	0.184876	0.0177934	0.148289	0.226982	0.929735	0.0106179	0.126187	0.261538	0.480693	0.00144402	0.000149792	0.0587845	0.00186763	0.0331332	0.00421742	0.463585	0.0434059	0.223198	0.325694	0.967852	0.0682911	0.197251	0.383187	n.s.	n.s.	n.s.	n.s.	n.s.	n.s.	n.s.	n.s.	n.s.	n.s.	n.s.	n.s.	n.s.	n.s.	n.s.	6.5432312628187e-05	0.000282219	sig	16.1656	16.2918	16.17	16.0934	16.2257	16.3614	16.3138	16.3708	16.3996	16.2939	16.2912	16.2905	16.1566	16.2278	16.1124	16.1407	16.087	16.0525	16.2629	16.2538	16.1604	16.1783	16.1548	16.1767	1
sp|Q06787|FMR1_HUMAN	FMR1	Synaptic functional regulator FMR1 OS=Homo sapiens OX=9606 GN=FMR1 PE=1 SV=1	-0.00665828	-0.169079	0.159376	0.274021	0.214837	-0.162421	0.166035	0.280679	0.221495	0.328456	0.4431	0.383916	0.114644	0.0554604	-0.0591841	0.894049	0.00358294	0.00538524	5.02720828900592e-05	0.00053072	0.00473932	0.00407198	3.89993495894045e-05	0.000403875	6.78662903170183e-06	1.70141151792145e-07	1.04688836746382e-06	0.0338253	0.27676	0.247052	0.964323	0.00986998	0.0261646	0.00206165	0.00217349	0.013205	0.0265874	0.0022329	0.00205455	4.30951147871194e-05	3.21436434508377e-06	6.64546528911819e-05	0.14696	0.368845	0.366188	n.s.	n.s.	n.s.	n.s.	n.s.	n.s.	n.s.	n.s.	n.s.	n.s.	n.s.	n.s.	n.s.	n.s.	n.s.	3.48639701025909e-06	2.90036446437509e-05	sig	17.2421	17.4045	17.626	17.5706	17.6852	17.4112	17.4169	17.4063	17.4104	17.4695	17.3896	17.3545	17.2245	17.3138	17.1881	17.5858	17.5692	17.5568	17.7457	17.576	17.734	17.6301	17.5901	17.6579	1
sp|Q06830|PRDX1_HUMAN	PRDX1	Peroxiredoxin-1 OS=Homo sapiens OX=9606 GN=PRDX1 PE=1 SV=1	-0.314262	-0.389798	-0.0431501	-0.0515957	-0.574488	-0.0755358	0.271112	0.262666	-0.260227	0.346647	0.338202	-0.184691	-0.00844559	-0.531338	-0.522893	0.00385809	0.000717368	0.646917	0.584465	1.52637770827883e-05	0.425978	0.0100904	0.0121583	0.0128288	0.00186988	0.00225822	0.0636528	0.928321	3.58597359995114e-05	4.25323553082733e-05	0.0798981	0.00262167	0.780901	0.761029	0.000120135	0.522882	0.0506381	0.101146	0.0333869	0.0054329	0.00771227	0.170676	0.968396	0.000233729	0.000426785	n.s.	n.s.	n.s.	n.s.	n.s.	n.s.	n.s.	n.s.	n.s.	n.s.	n.s.	n.s.	n.s.	n.s.	n.s.	7.59080062724356e-05	0.00031572	sig	17.5724	17.6479	17.3877	17.9191	17.9106	17.9622	17.9538	17.8031	18.1297	17.6879	17.765	17.491	17.5887	17.5307	17.5979	17.8624	17.9471	17.9477	17.8585	18.0132	17.8601	17.4458	17.3046	17.4127	1
sp|Q07002|CDK18_HUMAN	CDK18	Cyclin-dependent kinase 18 OS=Homo sapiens OX=9606 GN=CDK18 PE=1 SV=4	-0.159053	-0.298744	-0.15641	-0.216817	-0.362184	-0.13969	0.00264382	-0.0577633	-0.203131	0.142334	0.0819269	-0.0634408	-0.0604071	-0.205775	-0.145368	0.0259958	0.000313371	0.0281849	0.00420495	4.646852420889e-05	0.0465911	0.967837	0.384426	0.00651328	0.0430786	0.223079	0.340689	0.363606	0.00598612	0.0393519	0.211442	0.0013693	0.0921611	0.0373178	0.000302875	0.0864334	0.982986	0.662961	0.0193871	0.0777919	0.320882	0.531701	0.61835	0.0163819	0.0885949	n.s.	n.s.	n.s.	n.s.	n.s.	n.s.	n.s.	n.s.	n.s.	n.s.	n.s.	n.s.	n.s.	n.s.	n.s.	0.00172284	0.00382854	sig	16.2181	16.3578	16.1547	16.3604	16.3	16.5169	16.5761	16.5771	16.3974	16.44	16.2298	16.4036	16.2389	16.2017	16.2137	16.4455	16.3836	16.2523	16.2659	16.3291	16.3052	16.1609	16.105	16.198	1
sp|Q07020|RL18_HUMAN	RPL18	60S ribosomal protein L18 OS=Homo sapiens OX=9606 GN=RPL18 PE=1 SV=2	-0.0214057	-0.230511	-0.159873	-0.0944875	-0.239615	-0.209105	-0.138467	-0.0730819	-0.218209	0.070638	0.136023	-0.00910376	0.0653855	-0.0797417	-0.145127	0.66863	0.000273427	0.00518752	0.0728993	0.000189317	0.000658049	0.0126918	0.156607	0.00045195	0.170023	0.0140416	0.85519	0.202066	0.124474	0.00962302	0.876916	0.0012338	0.0253728	0.214151	0.000940144	0.00261782	0.0595819	0.42178	0.00224438	0.248735	0.035074	0.923846	0.452262	0.194991	0.030478	n.s.	n.s.	n.s.	n.s.	n.s.	n.s.	n.s.	n.s.	n.s.	n.s.	n.s.	n.s.	n.s.	n.s.	n.s.	0.000677294	0.00178618	sig	17.5113	17.7204	17.5022	17.5819	17.6473	17.7418	17.8477	17.6945	17.6831	17.744	17.6825	17.7346	17.5263	17.4942	17.5133	17.6303	17.6041	17.5113	17.6086	17.7174	17.6158	17.5228	17.4487	17.535	1
sp|Q07021|C1QBP_HUMAN	C1QBP	Complement component 1 Q subcomponent-binding protein, mitochondrial OS=Homo sapiens OX=9606 GN=C1QBP PE=1 SV=1	-0.28642	-0.355644	-0.0370425	-0.0348498	-0.144768	-0.0692247	0.249377	0.25157	0.141651	0.318602	0.320795	0.210876	0.00219269	-0.107726	-0.109919	0.00290124	0.000502218	0.65344	0.672605	0.0933766	0.405343	0.00746259	0.00705822	0.1	0.00127748	0.00120832	0.0196294	0.978725	0.202494	0.19394	0.0705969	0.0019925	0.785961	0.824343	0.15266	0.502255	0.0414273	0.0739328	0.176244	0.0039768	0.00463639	0.076322	0.992318	0.288431	0.306775	n.s.	n.s.	n.s.	n.s.	n.s.	n.s.	n.s.	n.s.	n.s.	n.s.	n.s.	n.s.	n.s.	n.s.	n.s.	0.00576183	0.0105417	sig	15.496	15.5652	15.7069	15.8146	15.8168	15.8516	15.9321	15.8337	15.7892	15.4914	15.5104	15.6938	15.4817	15.4104	15.5959	15.7425	15.8887	15.8125	15.7418	15.6814	16.0271	15.7287	15.6694	15.7225	1
sp|Q07065|CKAP4_HUMAN	CKAP4	Cytoskeleton-associated protein 4 OS=Homo sapiens OX=9606 GN=CKAP4 PE=1 SV=2	0.226681	-0.102662	0.398293	0.196129	-0.0307308	-0.329343	0.171612	-0.0305521	-0.257412	0.500956	0.298791	0.0719312	-0.202164	-0.429024	-0.22686	0.000970441	0.109884	3.52986365933955e-07	0.00359647	0.625962	8.76800223169694e-06	0.00973289	0.627964	0.000245528	3.50332186513607e-09	3.65126330429393e-05	0.257824	0.00279176	8.62716086341429e-08	0.000962854	0.0410679	0.165874	2.34254588301624e-05	0.0333375	0.70184	7.61981146326043e-05	0.0494262	0.826938	0.00137873	8.74333320187805e-08	0.000269916	0.442071	0.0283717	1.70211552170066e-06	0.00519612	n.s.	n.s.	n.s.	n.s.	n.s.	n.s.	n.s.	n.s.	n.s.	n.s.	n.s.	n.s.	n.s.	n.s.	n.s.	2.57256262681451e-05	0.000135106	sig	16.2807	16.6101	16.3526	16.7817	16.5795	16.3834	16.3307	16.4658	16.3536	16.5676	16.598	16.6645	16.2325	16.3492	16.2604	16.6792	16.7838	16.882	16.6861	16.463	16.5893	16.3399	16.3722	16.3459	1
sp|Q07666|KHDR1_HUMAN	KHDRBS1	KH domain-containing, RNA-binding, signal transduction-associated protein 1 OS=Homo sapiens OX=9606 GN=KHDRBS1 PE=1 SV=1	-0.0481146	-0.0525926	-0.0981228	0.0148457	-0.153011	-0.00447805	-0.0500082	0.0629603	-0.104896	-0.0455301	0.0674383	-0.100418	0.112968	-0.054888	-0.167856	0.299204	0.257249	0.0390043	0.746859	0.00204131	0.922379	0.280911	0.176869	0.0280466	0.32549	0.148871	0.0349242	0.0186622	0.237478	0.000843703	0.633558	0.340048	0.117901	0.870453	0.00667484	0.946702	0.477173	0.454227	0.0634852	0.424847	0.232587	0.112065	0.100297	0.327194	0.00470155	n.s.	n.s.	n.s.	n.s.	n.s.	n.s.	n.s.	n.s.	n.s.	n.s.	n.s.	n.s.	n.s.	n.s.	n.s.	0.0141165	0.0223053	sig	18.1879	18.1923	18.0875	18.1423	18.2553	18.2405	18.2499	18.2593	18.2121	18.2113	18.1235	18.2423	18.1809	18.1823	18.2004	18.0877	18.1616	18.1777	18.2607	18.333	18.1721	18.038	18.1102	18.1141	1
sp|Q07812|BAX_HUMAN	BAX	Apoptosis regulator BAX OS=Homo sapiens OX=9606 GN=BAX PE=1 SV=1	0.112761	-0.234504	0.0704693	0.0289643	0.0502513	-0.347265	-0.0422916	-0.0837966	-0.0625096	0.304973	0.263468	0.284755	-0.041505	-0.020218	0.021287	0.0488058	0.00044829	0.200459	0.590271	0.354844	7.8813179471663e-06	0.434259	0.132076	0.253386	3.34436170467386e-05	0.000150284	6.88413031159253e-05	0.442684	0.706329	0.691655	0.279986	0.00181806	0.370387	0.765639	0.450301	6.99496912028134e-05	0.627766	0.384362	0.35882	0.000170428	0.000832691	0.00132483	0.681332	0.778001	0.779179	n.s.	n.s.	n.s.	n.s.	n.s.	n.s.	n.s.	n.s.	n.s.	n.s.	n.s.	n.s.	n.s.	n.s.	n.s.	0.000408973	0.0011834	sig	15.6196	15.9669	15.9044	15.9246	15.8831	15.8541	15.8433	15.9174	15.8017	15.8796	16.0141	16.0069	15.6542	15.6051	15.5996	15.9523	15.9421	15.8794	15.8239	15.9866	15.8388	15.8218	15.9671	15.9242	1
sp|Q07866|KLC1_HUMAN	KLC1	Kinesin light chain 1 OS=Homo sapiens OX=9606 GN=KLC1 PE=1 SV=2	0.0818544	0.274181	-0.0233578	0.043093	0.136091	0.192326	-0.105212	-0.0387614	0.0542366	-0.297539	-0.231088	-0.13809	0.0664508	0.159449	0.092998	0.036267	2.4358373598185e-08	0.537334	0.258471	0.00096329	1.32053349709395e-05	0.00838436	0.308509	0.157331	4.35384644260407e-09	6.46982963108432e-07	0.000831876	0.085537	0.000167636	0.0184395	0.245707	5.92720424222501e-07	0.705492	0.474976	0.00356955	0.000106503	0.0449217	0.599764	0.24806	1.0335960660491e-07	9.73809408390011e-06	0.00756722	0.267704	0.000851302	0.0499474	n.s.	n.s.	n.s.	n.s.	n.s.	n.s.	n.s.	n.s.	n.s.	n.s.	n.s.	n.s.	n.s.	n.s.	n.s.	2.49383015845543e-05	0.000132257	sig	15.3867	15.1943	15.2486	15.0891	15.1556	15.1125	15.0432	15.1258	15.1685	15.1211	15.2344	15.2275	15.3316	15.4194	15.409	15.0793	15.1178	15.0703	15.1465	15.1692	15.1511	15.2437	15.2502	15.2519	2
sp|Q07954|LRP1_HUMAN	LRP1	Prolow-density lipoprotein receptor-related protein 1 OS=Homo sapiens OX=9606 GN=LRP1 PE=1 SV=2	0.00564951	1.07582	0.0813404	-0.0227945	0.616027	1.07017	0.0756909	-0.028444	0.610377	-0.994483	-1.09862	-0.459796	-0.104135	0.534686	0.638821	0.949522	2.70367498475306e-09	0.368577	0.798595	3.81410450039168e-06	2.90905699749455e-09	0.401919	0.750323	4.25268969633392e-06	8.00945312482186e-09	2.01858452397887e-09	9.52888029175836e-05	0.253684	1.93056580013017e-05	2.47239445048747e-06	0.983585	1.02528973447778e-07	0.562596	0.893474	3.97756612183704e-05	1.23107919314262e-07	0.599083	0.895725	5.37569433475976e-05	1.62686652919209e-07	1.09153089074413e-07	0.00166613	0.512635	0.000142355	4.3490312020623e-05	n.s.	up	n.s.	n.s.	up	up	n.s.	n.s.	up	down	down	n.s.	n.s.	n.s.	up	2.52278808269038e-08	7.92101204457624e-07	sig	17.0918	16.0216	16.632	16.0973	15.9932	16.016	16.0092	16.0241	16.0147	16.0304	16.0069	16.0277	16.9422	17.1234	17.2098	16.0994	16.1502	16.0424	15.9698	15.9818	16.028	16.5363	16.8418	16.5179	2
sp|Q07955|SRSF1_HUMAN	SRSF1	Serine/arginine-rich splicing factor 1 OS=Homo sapiens OX=9606 GN=SRSF1 PE=1 SV=2	-0.0121808	-0.176187	-0.105672	-0.139201	-0.438047	-0.164006	-0.093491	-0.12702	-0.425866	0.0705154	0.036986	-0.261859	-0.0335294	-0.332375	-0.298845	0.873618	0.0333013	0.180568	0.084015	3.18759584327669e-05	0.0455088	0.233168	0.111994	4.30803339786399e-05	0.363645	0.630298	0.00330835	0.662381	0.000485199	0.00120177	0.957243	0.0625336	0.345742	0.234399	0.000223576	0.084911	0.424197	0.354304	0.000350403	0.463485	0.716137	0.0210466	0.843871	0.00203268	0.0061349	n.s.	n.s.	n.s.	n.s.	n.s.	n.s.	n.s.	n.s.	n.s.	n.s.	n.s.	n.s.	n.s.	n.s.	n.s.	0.00134717	0.00312448	sig	16.652	16.816	16.3901	16.7225	16.689	16.8282	16.8509	16.741	16.8927	16.9208	16.8193	16.7079	16.775	16.6318	16.5493	16.6628	16.6936	16.8112	16.7006	16.7948	16.5716	16.4646	16.3939	16.3119	1
sp|Q07960|RHG01_HUMAN	ARHGAP1	Rho GTPase-activating protein 1 OS=Homo sapiens OX=9606 GN=ARHGAP1 PE=1 SV=1	-0.0786615	-0.0328147	0.0445218	0.0754239	0.0135475	0.0458468	0.123183	0.154085	0.092209	0.0773364	0.108239	0.0463622	0.0309022	-0.0309742	-0.0618764	0.198813	0.587951	0.463138	0.217454	0.822669	0.450049	0.0481127	0.0149972	0.13384	0.206289	0.0803896	0.445018	0.609798	0.608968	0.309762	0.525374	0.65703	0.64552	0.421992	0.860693	0.546876	0.146191	0.115545	0.220424	0.293121	0.142265	0.631108	0.80699	0.696781	0.436538	n.s.	n.s.	n.s.	n.s.	n.s.	n.s.	n.s.	n.s.	n.s.	n.s.	n.s.	n.s.	n.s.	n.s.	n.s.	0.150527	0.176522	n.s.	16.5422	16.4963	16.5886	16.6195	16.6504	16.575	16.5186	16.5349	16.6715	16.4951	16.4253	16.5687	16.6142	16.5059	16.5065	16.7029	16.6213	16.5343	16.6363	16.6502	16.6648	16.5415	16.5677	16.6565	0
sp|Q08170|SRSF4_HUMAN	SRSF4	Serine/arginine-rich splicing factor 4 OS=Homo sapiens OX=9606 GN=SRSF4 PE=1 SV=2	-0.0996692	-0.214381	-0.0313362	-0.199051	-0.295213	-0.114711	0.068333	-0.0993822	-0.195543	0.183044	0.0153293	-0.080832	-0.167715	-0.263877	-0.0961613	0.303411	0.0366164	0.742284	0.0501342	0.00643971	0.238859	0.47632	0.304757	0.0538168	0.0690421	0.872028	0.401084	0.0929625	0.0127785	0.320162	0.636838	0.0669923	0.842101	0.171069	0.0170635	0.328375	0.662943	0.594449	0.107634	0.117211	0.907019	0.592095	0.281588	0.0303606	0.447521	n.s.	n.s.	n.s.	n.s.	n.s.	n.s.	n.s.	n.s.	n.s.	n.s.	n.s.	n.s.	n.s.	n.s.	n.s.	0.0505166	0.0670189	n.s.	17.9146	18.0293	17.8337	18.0976	17.9299	18.1289	18.197	17.9442	18.2456	18.1284	18.0471	17.9123	18.0443	17.8355	17.8639	18.0417	18.0229	18.2282	17.9279	18.0137	17.8481	17.9176	17.7603	17.8233	0
sp|Q08209|PP2BA_HUMAN	PPP3CA	Serine/threonine-protein phosphatase 2B catalytic subunit alpha isoform OS=Homo sapiens OX=9606 GN=PPP3CA PE=1 SV=1	-0.0802876	-0.275156	-0.084679	-0.0587808	-0.208531	-0.194868	-0.00439134	0.0215068	-0.128244	0.190477	0.216375	0.0666243	0.0258981	-0.123852	-0.14975	0.135499	9.48481718513222e-06	0.116091	0.270584	0.000370358	0.000765816	0.933778	0.684417	0.0200983	0.000964317	0.000242715	0.212985	0.624737	0.0243848	0.00745247	0.446063	7.9410783257462e-05	0.254112	0.486818	0.00165151	0.00295011	0.963134	0.862517	0.0479077	0.00312867	0.0012283	0.389185	0.818079	0.0508597	0.0248685	n.s.	n.s.	n.s.	n.s.	n.s.	n.s.	n.s.	n.s.	n.s.	n.s.	n.s.	n.s.	n.s.	n.s.	n.s.	0.000164043	0.000575728	sig	16.8816	17.0765	16.9483	17.0721	17.098	17.1568	17.1904	17.1172	17.1628	17.0997	17.1002	17.0296	16.9354	16.8535	16.856	17.0344	17.0407	17.1412	17.0597	17.1782	17.0562	16.9294	16.9317	16.9836	1
sp|Q08211|DHX9_HUMAN	DHX9	ATP-dependent RNA helicase A OS=Homo sapiens OX=9606 GN=DHX9 PE=1 SV=4	-0.0783826	-0.145339	-0.0486159	-0.253292	-0.391201	-0.0669559	0.0297667	-0.17491	-0.312819	0.0967226	-0.107954	-0.245863	-0.204676	-0.342585	-0.137909	0.345133	0.090625	0.554545	0.0065255	0.000198125	0.418122	0.716479	0.0458525	0.00141771	0.247622	0.199304	0.00788941	0.0222615	0.000665154	0.106761	0.674934	0.141511	0.718399	0.0494921	0.000977237	0.515228	0.840884	0.212902	0.00572573	0.340415	0.29357	0.0400645	0.110927	0.00263893	0.191135	n.s.	n.s.	n.s.	n.s.	n.s.	n.s.	n.s.	n.s.	n.s.	n.s.	n.s.	n.s.	n.s.	n.s.	n.s.	3.40675217229997e-05	0.000170338	sig	17.2635	17.3305	17.0177	17.3603	17.1556	17.4089	17.4359	17.3853	17.4054	17.4149	17.2682	17.3084	17.3368	17.2793	17.1745	17.332	17.3762	17.3726	17.1402	17.1993	17.1272	17.1002	17.0095	16.9433	1
sp|Q08378|GOGA3_HUMAN	GOLGA3	Golgin subfamily A member 3 OS=Homo sapiens OX=9606 GN=GOLGA3 PE=1 SV=2	0.0249875	-0.0576806	-0.0354817	-0.0369371	-0.020629	-0.0826681	-0.0604692	-0.0619246	-0.0456165	0.0221988	0.0207434	0.0370516	-0.00145541	0.0148527	0.0163081	0.695818	0.372012	0.579763	0.564482	0.746665	0.206893	0.349968	0.338833	0.477998	0.728196	0.745313	0.56329	0.981785	0.81593	0.798302	0.884223	0.45815	0.736047	0.747523	0.79684	0.292181	0.550893	0.626594	0.583509	0.794593	0.812732	0.732002	0.993065	0.864742	0.86239	n.s.	n.s.	n.s.	n.s.	n.s.	n.s.	n.s.	n.s.	n.s.	n.s.	n.s.	n.s.	n.s.	n.s.	n.s.	0.797256	0.811146	n.s.	15.5232	15.6059	15.5603	15.5454	15.544	15.5809	15.4808	15.5547	15.7073	15.5801	15.554	15.6836	15.5373	15.5969	15.4355	15.5626	15.458	15.6157	15.5605	15.5181	15.5534	15.511	15.6082	15.5616	0
sp|Q08379|GOGA2_HUMAN	GOLGA2	Golgin subfamily A member 2 OS=Homo sapiens OX=9606 GN=GOLGA2 PE=1 SV=3	0.0291914	-0.195178	0.18128	0.192463	0.0476476	-0.22437	0.152089	0.163272	0.0184563	0.376458	0.387641	0.242826	0.0111829	-0.133633	-0.144815	0.656234	0.00512117	0.00877753	0.00569725	0.468649	0.00157009	0.0255884	0.0171663	0.778181	1.92164021161614e-06	1.16438589592914e-06	0.000722346	0.864422	0.0478804	0.0329186	0.875341	0.0133755	0.0380838	0.0450839	0.561303	0.00538107	0.0964103	0.125314	0.840033	1.52064753873147e-05	1.56682341756364e-05	0.00676041	0.942889	0.0890465	0.0773198	n.s.	n.s.	n.s.	n.s.	n.s.	n.s.	n.s.	n.s.	n.s.	n.s.	n.s.	n.s.	n.s.	n.s.	n.s.	8.8191292757176e-05	0.000355198	sig	16.9719	17.1962	17.2147	17.3483	17.3595	17.1671	17.1548	17.1896	17.1568	17.1033	17.1737	17.3118	16.9687	17.0292	16.9177	17.3098	17.3328	17.4024	17.3872	17.2809	17.4104	17.1608	17.259	17.2243	1
sp|Q08380|LG3BP_HUMAN	LGALS3BP	Galectin-3-binding protein OS=Homo sapiens OX=9606 GN=LGALS3BP PE=1 SV=1	0.0432252	0.765481	0.672948	0.30004	0.999992	0.722256	0.629723	0.256815	0.956766	-0.0925336	-0.465442	0.23451	-0.372908	0.327044	0.699952	0.647663	5.21979434641556e-07	2.55192711687789e-06	0.00544679	1.5661034645173e-08	1.07829144225042e-06	5.60058806366778e-06	0.0141436	2.84438306024048e-08	0.333855	0.00014543	0.0229255	0.00107735	0.0029848	1.58486626947357e-06	0.872795	7.02387073342555e-06	9.5533681811326e-05	0.0437592	3.81085176365875e-07	1.34556026126976e-05	0.000285387	0.111747	8.06368789893417e-07	0.433463	0.000810414	0.0847013	0.015651	0.00913483	3.21375660198808e-05	n.s.	up	up	n.s.	up	up	up	n.s.	up	n.s.	n.s.	n.s.	n.s.	n.s.	up	9.89641029477639e-07	1.09793414177187e-05	sig	15.1635	14.4412	15.398	15.071	14.698	14.398	14.3531	14.3096	14.5313	14.4106	14.4137	14.4994	15.0795	15.1105	15.3005	15.1186	14.9773	15.117	14.7428	14.5879	14.7634	15.2343	15.624	15.3357	2
sp|Q08752|PPID_HUMAN	PPID	Peptidyl-prolyl cis-trans isomerase D OS=Homo sapiens OX=9606 GN=PPID PE=1 SV=3	-0.0760243	0.235355	-0.179171	-0.0692267	-0.0921809	0.311379	-0.103147	0.00679756	-0.0161567	-0.414526	-0.304581	-0.327536	0.109944	0.08699	-0.0229542	0.486489	0.0429734	0.113165	0.525717	0.400562	0.0103972	0.348319	0.949981	0.881512	0.00141597	0.0118405	0.00762273	0.31843	0.42702	0.832354	0.776752	0.0764669	0.249577	0.718677	0.49561	0.0253844	0.549186	0.983669	0.915693	0.00433399	0.0306508	0.0391873	0.580408	0.525895	0.88413	n.s.	n.s.	n.s.	n.s.	n.s.	n.s.	n.s.	n.s.	n.s.	n.s.	n.s.	n.s.	n.s.	n.s.	n.s.	0.00712067	0.0125938	sig	17.1751	16.8637	16.8475	16.7605	16.8705	16.9397	16.8206	16.9135	17.085	16.8059	16.9166	16.8686	17.1261	17.1174	17.2817	16.6833	16.824	16.7743	16.8228	16.9782	16.8104	16.6869	16.8745	16.9812	2
sp|Q08945|SSRP1_HUMAN	SSRP1	FACT complex subunit SSRP1 OS=Homo sapiens OX=9606 GN=SSRP1 PE=1 SV=1	-0.0976271	-0.175777	-0.104669	-0.150378	-0.0538152	-0.0781503	-0.00704219	-0.0527506	0.0438119	0.0711081	0.0253997	0.121962	-0.0457084	0.0508541	0.0965625	0.173622	0.021135	0.146408	0.0437401	0.443431	0.270811	0.919331	0.452328	0.531301	0.314693	0.715465	0.0944713	0.513923	0.468451	0.178079	0.495675	0.0432171	0.298579	0.159046	0.538386	0.361742	0.956873	0.718348	0.632707	0.413177	0.78747	0.224456	0.738986	0.565706	0.286338	n.s.	n.s.	n.s.	n.s.	n.s.	n.s.	n.s.	n.s.	n.s.	n.s.	n.s.	n.s.	n.s.	n.s.	n.s.	0.135226	0.159863	n.s.	16.113	16.1912	16.235	16.1841	16.1384	16.2888	16.3692	16.1973	16.2998	16.2089	16.2393	16.1253	16.1039	16.1036	16.1316	16.2259	16.1311	16.1954	16.2287	15.9766	16.21	16.1942	16.2744	16.2363	0
sp|Q08AM6|VAC14_HUMAN	VAC14	Protein VAC14 homolog OS=Homo sapiens OX=9606 GN=VAC14 PE=1 SV=1	-0.0448355	0.457245	-0.0733654	-0.012465	0.343271	0.50208	-0.0285299	0.0323705	0.388106	-0.53061	-0.46971	-0.113974	0.0609004	0.416636	0.355736	0.678617	0.000163862	0.49873	0.908176	0.00307003	4.91561359212033e-05	0.791878	0.764674	0.000999058	2.26820354247097e-05	0.000117463	0.295712	0.573995	0.00047823	0.00225806	0.879911	0.000820714	0.676716	0.949132	0.00932831	0.000312714	0.881877	0.902526	0.00436714	0.000122198	0.000681894	0.4832	0.782967	0.00201215	0.00985582	n.s.	n.s.	n.s.	n.s.	n.s.	n.s.	n.s.	n.s.	n.s.	n.s.	n.s.	n.s.	n.s.	n.s.	n.s.	3.16749919024769e-06	2.68869117311723e-05	sig	15.6727	15.1706	15.5587	15.1421	15.203	15.2154	15.2416	15.1931	15.2116	15.0236	15.2442	15.244	15.6806	15.681	15.6564	15.0338	15.139	15.2534	15.1636	15.2204	15.2249	15.5939	15.5876	15.4946	2
sp|Q08J23|NSUN2_HUMAN	NSUN2	RNA cytosine C(5)-methyltransferase NSUN2 OS=Homo sapiens OX=9606 GN=NSUN2 PE=1 SV=2	0.0216954	-0.0825236	0.116341	0.0232772	-0.0999188	-0.104219	0.0946452	0.00158172	-0.121614	0.198864	0.105801	-0.0173952	-0.0930634	-0.216259	-0.123196	0.788385	0.310917	0.156346	0.773384	0.221568	0.202776	0.246362	0.984379	0.138979	0.0185118	0.196178	0.829572	0.254181	0.0110126	0.134084	0.918307	0.398541	0.311413	0.88456	0.308085	0.288129	0.438644	0.993908	0.226461	0.0385552	0.290045	0.911	0.512811	0.0269095	0.228695	n.s.	n.s.	n.s.	n.s.	n.s.	n.s.	n.s.	n.s.	n.s.	n.s.	n.s.	n.s.	n.s.	n.s.	n.s.	0.168046	0.195029	n.s.	14.6123	14.7165	14.5949	14.8112	14.7181	14.6948	14.7638	14.5794	14.7412	14.6494	14.8679	14.6323	14.7264	14.497	14.6135	14.7489	14.7638	14.9208	14.6423	14.7388	14.7732	14.6134	14.6548	14.5166	0
sp|Q09028|RBBP4_HUMAN	RBBP4	Histone-binding protein RBBP4 OS=Homo sapiens OX=9606 GN=RBBP4 PE=1 SV=3	-0.112437	-0.0604128	-0.20856	-0.163681	-0.258839	0.0520239	-0.0961235	-0.051244	-0.146402	-0.148147	-0.103268	-0.198426	0.0448794	-0.0502783	-0.0951578	0.010698	0.138806	7.07952964507037e-05	0.000701252	6.64217299964742e-06	0.198261	0.0250124	0.204708	0.00175184	0.00159629	0.0172973	0.000117225	0.263742	0.212923	0.0262788	0.141016	0.200749	0.00103361	0.0114394	6.04210129562943e-05	0.283179	0.0947294	0.485579	0.00672189	0.00475631	0.0418114	0.00185026	0.523021	0.299776	0.0651304	n.s.	n.s.	n.s.	n.s.	n.s.	n.s.	n.s.	n.s.	n.s.	n.s.	n.s.	n.s.	n.s.	n.s.	n.s.	7.84872395242602e-05	0.000324511	sig	18.31	18.258	18.1116	18.1619	18.2067	18.3704	18.3606	18.3963	18.3543	18.3326	18.2382	18.2032	18.3537	18.2713	18.305	18.1944	18.1277	18.1635	18.2289	18.2258	18.1656	18.1403	18.0633	18.1311	1
sp|Q09161|NCBP1_HUMAN	NCBP1	Nuclear cap-binding protein subunit 1 OS=Homo sapiens OX=9606 GN=NCBP1 PE=1 SV=1	0.0271443	-0.129545	-0.0192192	0.053824	-0.00335294	-0.156689	-0.0463635	0.0266797	-0.0304973	0.110326	0.183369	0.126192	0.0730432	0.0158663	-0.0571769	0.496106	0.00245914	0.629249	0.181681	0.932758	0.000373292	0.24826	0.503457	0.444881	0.00860527	5.39114599947667e-05	0.00307741	0.0731278	0.690047	0.156687	0.78474	0.00719507	0.768181	0.37963	0.947687	0.0016342	0.441119	0.753122	0.552318	0.0201341	0.000370403	0.0198806	0.240565	0.763812	0.258198	n.s.	n.s.	n.s.	n.s.	n.s.	n.s.	n.s.	n.s.	n.s.	n.s.	n.s.	n.s.	n.s.	n.s.	n.s.	0.00606642	0.0110161	sig	15.9943	16.151	16.1205	16.1046	16.1776	16.1238	16.0771	16.1495	16.1449	16.2049	16.0824	16.1655	15.9947	15.9664	16.0217	16.0665	16.169	16.0783	16.1387	16.2344	16.1598	16.102	16.1164	16.1431	1
sp|Q09666|AHNK_HUMAN	AHNAK	Neuroblast differentiation-associated protein AHNAK OS=Homo sapiens OX=9606 GN=AHNAK PE=1 SV=2	-0.0735092	-0.0487848	-0.0488569	-0.039131	-0.170316	0.0247244	0.0246523	0.0343782	-0.0968072	-7.20817e-05	0.00965384	-0.121532	0.00972592	-0.12146	-0.131185	0.274028	0.462887	0.462238	0.554701	0.0187839	0.707985	0.708793	0.60329	0.155501	0.999127	0.883491	0.0799442	0.882628	0.080106	0.0607543	0.604205	0.542606	0.645131	0.738589	0.0407335	0.776894	0.836183	0.814042	0.245839	0.999699	0.91612	0.199324	0.950325	0.136869	0.122729	n.s.	n.s.	n.s.	n.s.	n.s.	n.s.	n.s.	n.s.	n.s.	n.s.	n.s.	n.s.	n.s.	n.s.	n.s.	0.0111397	0.0182126	sig	15.9773	15.9526	15.8558	15.9772	15.9869	16.0261	15.9814	16.0543	16.0425	16.0079	15.9165	15.9333	15.9456	15.998	15.9882	16.0331	15.9227	15.9759	15.9852	16.0236	15.9521	15.8989	15.8757	15.7927	1
sp|Q0PNE2|ELP6_HUMAN	ELP6	Elongator complex protein 6 OS=Homo sapiens OX=9606 GN=ELP6 PE=1 SV=1	-0.114063	-0.382187	-0.186326	-0.0766073	-0.204623	-0.268123	-0.0722624	0.0374561	-0.0905595	0.195861	0.305579	0.177564	0.109718	-0.0182972	-0.128016	0.284102	0.00200468	0.0894766	0.467213	0.0646386	0.0195228	0.492427	0.72043	0.391751	0.0756322	0.00932562	0.104132	0.302165	0.860991	0.23156	0.615706	0.00613591	0.212416	0.671059	0.111617	0.0423842	0.677637	0.879455	0.500181	0.126559	0.0252371	0.241513	0.566246	0.900141	0.349615	n.s.	n.s.	n.s.	n.s.	n.s.	n.s.	n.s.	n.s.	n.s.	n.s.	n.s.	n.s.	n.s.	n.s.	n.s.	0.0639103	0.0825013	n.s.	14.4223	14.6905	14.5999	14.6182	14.7279	14.8045	14.7032	14.7277	14.9826	14.7035	14.7666	14.6012	14.4024	14.5084	14.3562	14.7606	14.7401	14.3539	14.7333	14.7277	14.7228	14.7444	14.4605	14.5948	0
sp|Q0VDF9|HSP7E_HUMAN	HSPA14	Heat shock 70 kDa protein 14 OS=Homo sapiens OX=9606 GN=HSPA14 PE=1 SV=1	-0.0705635	0.0778504	0.0605579	0.147468	-0.182293	0.148414	0.131121	0.218031	-0.111729	-0.0172925	0.0696173	-0.260143	0.0869097	-0.242851	-0.32976	0.426032	0.380921	0.49332	0.107689	0.0515083	0.105634	0.149043	0.0230253	0.214595	0.843794	0.432133	0.00857783	0.329501	0.0129122	0.00162438	0.737889	0.465587	0.6725	0.272962	0.0927276	0.168737	0.316228	0.145771	0.315676	0.88565	0.535127	0.0425788	0.589909	0.0306533	0.00771252	n.s.	n.s.	n.s.	n.s.	n.s.	n.s.	n.s.	n.s.	n.s.	n.s.	n.s.	n.s.	n.s.	n.s.	n.s.	0.0391112	0.0537712	n.s.	16.0738	15.9254	15.8137	16.0565	16.1435	15.996	15.9857	15.8912	16.1111	15.9098	15.8442	16.0223	16.0855	16.0465	16.0895	15.8841	16.0883	16.1972	16.0371	16.3236	16.0697	15.7482	15.8313	15.8615	0
sp|Q0VGL1|LTOR4_HUMAN	LAMTOR4	Ragulator complex protein LAMTOR4 OS=Homo sapiens OX=9606 GN=LAMTOR4 PE=1 SV=1	0.0718572	0.460278	-0.0589742	0.00205784	0.167272	0.388421	-0.130831	-0.0697993	0.095415	-0.519253	-0.458221	-0.293006	0.0610321	0.226246	0.165214	0.347777	1.56967935690581e-05	0.438765	0.978226	0.0392413	9.54879298365913e-05	0.0977862	0.361361	0.217506	3.92453116006614e-06	1.65005561659221e-05	0.00124789	0.423287	0.00798267	0.0413959	0.675204	0.000120301	0.623755	0.986374	0.0743091	0.000536201	0.235785	0.646158	0.318995	2.80873308514538e-05	0.000142549	0.0104373	0.666031	0.0207934	0.0919209	n.s.	n.s.	n.s.	n.s.	n.s.	n.s.	n.s.	n.s.	n.s.	n.s.	n.s.	n.s.	n.s.	n.s.	n.s.	0.000208751	0.000708782	sig	19.0873	18.6989	18.7943	18.5681	18.6291	18.627	18.6599	18.6222	18.599	18.7323	18.6906	18.6737	18.9032	19.1775	19.1812	18.625	18.4671	18.612	18.555	18.6515	18.6808	18.739	18.9237	18.7201	2
sp|Q10469|MGAT2_HUMAN	MGAT2	Alpha-1,6-mannosyl-glycoprotein 2-beta-N-acetylglucosaminyltransferase OS=Homo sapiens OX=9606 GN=MGAT2 PE=1 SV=1	0.120896	0.0770359	0.129826	0.224794	0.283033	-0.04386	0.0089303	0.103898	0.162137	0.0527903	0.147758	0.205997	0.0949681	0.153207	0.0582391	0.367267	0.56415	0.333411	0.0986971	0.0399462	0.74222	0.946562	0.437673	0.228929	0.692301	0.27198	0.12896	0.477724	0.255027	0.662501	0.690103	0.636768	0.523701	0.25769	0.0753994	0.806581	0.969471	0.708036	0.331749	0.766018	0.374441	0.281858	0.707022	0.34572	0.755665	n.s.	n.s.	n.s.	n.s.	n.s.	n.s.	n.s.	n.s.	n.s.	n.s.	n.s.	n.s.	n.s.	n.s.	n.s.	0.359002	0.38725	n.s.	14.3347	14.3785	14.5407	14.3874	14.4824	14.2576	14.2963	14.2216	14.255	14.4871	14.2003	14.4482	14.1821	14.3914	14.4304	14.258	14.5227	14.3816	14.5975	14.4513	14.3984	14.213	14.6772	14.7317	0
sp|Q10471|GALT2_HUMAN	GALNT2	Polypeptide N-acetylgalactosaminyltransferase 2 OS=Homo sapiens OX=9606 GN=GALNT2 PE=1 SV=1	-0.018074	0.153537	0.129987	0.157835	0.224658	0.171611	0.148061	0.17591	0.242732	-0.0235494	0.00429877	0.0711213	0.0278482	0.0946707	0.0668225	0.805949	0.0504873	0.0920569	0.0450855	0.00710363	0.0311826	0.0582303	0.0277463	0.00424325	0.749083	0.953364	0.340658	0.705449	0.209825	0.369798	0.926889	0.0872325	0.216954	0.160843	0.0186645	0.0621523	0.168491	0.162689	0.013767	0.813433	0.966605	0.531701	0.862469	0.296652	0.49715	n.s.	n.s.	n.s.	n.s.	n.s.	n.s.	n.s.	n.s.	n.s.	n.s.	n.s.	n.s.	n.s.	n.s.	n.s.	0.0170994	0.0262377	sig	17.6018	17.4302	17.6729	17.5782	17.6061	17.4483	17.5589	17.3836	17.4022	17.4454	17.3762	17.469	17.59	17.6014	17.614	17.5696	17.5472	17.6179	17.6933	17.4728	17.6522	17.649	17.7895	17.5802	2
sp|Q10472|GALT1_HUMAN	GALNT1	Polypeptide N-acetylgalactosaminyltransferase 1 OS=Homo sapiens OX=9606 GN=GALNT1 PE=1 SV=1	-0.167261	-0.0818275	-0.210476	-0.163926	-0.312795	0.0854332	-0.0432155	0.0033346	-0.145534	-0.128649	-0.0820986	-0.230967	0.0465501	-0.102319	-0.148869	0.0492708	0.312258	0.0166769	0.0534071	0.00113832	0.292145	0.588975	0.966581	0.0824774	0.120823	0.310712	0.00980287	0.560864	0.210643	0.0763312	0.28045	0.400085	0.0622717	0.178635	0.00407939	0.385478	0.746726	0.988541	0.151278	0.187054	0.416948	0.0474699	0.773971	0.297282	0.146251	n.s.	n.s.	n.s.	n.s.	n.s.	n.s.	n.s.	n.s.	n.s.	n.s.	n.s.	n.s.	n.s.	n.s.	n.s.	0.0348171	0.0488543	sig	17.2853	17.1999	17.0543	17.1567	17.2032	17.3671	17.5499	17.2534	17.2981	17.1248	17.1124	17.3625	17.3234	17.3308	17.2017	17.1612	17.1598	17.149	17.2593	17.1489	17.2015	17.0144	17.1387	17.0099	1
sp|Q10567|AP1B1_HUMAN	AP1B1	AP-1 complex subunit beta-1 OS=Homo sapiens OX=9606 GN=AP1B1 PE=1 SV=2	0.0310189	0.960876	0.0349	0.0590732	1.05927	0.929857	0.00388105	0.0280542	1.02826	-0.925976	-0.901803	0.0983986	0.0241732	1.02437	1.0002	0.742828	2.72993720003825e-08	0.712139	0.533996	7.25506604248815e-09	4.23681629936274e-08	0.967195	0.766583	1.08979018576122e-08	4.47982556325556e-08	6.36590517515881e-08	0.305677	0.798044	1.14749064924686e-08	1.58794528962914e-08	0.898825	6.42856179363845e-07	0.824928	0.724318	2.11847928440654e-07	9.89720287531136e-07	0.982676	0.903261	3.74374981461501e-07	7.10928839386209e-07	1.46365693791053e-06	0.492591	0.904615	3.38451787454629e-07	6.9205973816673e-07	n.s.	up	n.s.	n.s.	up	up	n.s.	n.s.	up	down	down	n.s.	n.s.	up	up	3.70614729281777e-08	1.05067476650756e-06	sig	18.2397	17.3099	18.3381	17.3138	17.3379	17.2789	17.316	17.2846	17.236	17.3224	17.3125	17.2948	18.1097	18.2968	18.3127	17.345	17.345	17.2514	17.2942	17.281	17.4386	18.3203	18.5686	18.1256	2
sp|Q10570|CPSF1_HUMAN	CPSF1	Cleavage and polyadenylation specificity factor subunit 1 OS=Homo sapiens OX=9606 GN=CPSF1 PE=1 SV=2	-0.188462	-0.228857	-0.11789	-0.128402	-0.293477	-0.0403958	0.0705716	0.0600599	-0.105016	0.110967	0.100456	-0.06462	-0.0105117	-0.175587	-0.165076	0.0740212	0.0319501	0.256562	0.217415	0.0070948	0.694872	0.494241	0.560333	0.311181	0.285002	0.332332	0.531118	0.918609	0.0949574	0.115547	0.340381	0.0605018	0.43755	0.421992	0.0186638	0.766748	0.679044	0.789278	0.420834	0.380418	0.439177	0.707509	0.96487	0.157964	0.202519	n.s.	n.s.	n.s.	n.s.	n.s.	n.s.	n.s.	n.s.	n.s.	n.s.	n.s.	n.s.	n.s.	n.s.	n.s.	0.16011	0.186635	n.s.	14.6517	14.6921	14.5871	14.7627	14.7522	14.8806	14.7652	15.0142	14.8625	14.6474	14.6306	14.7984	14.5712	14.8676	14.5164	14.7638	14.6853	14.839	14.8876	14.7765	14.5926	14.5361	14.6882	14.5371	0
sp|Q12756|KIF1A_HUMAN	KIF1A	Kinesin-like protein KIF1A OS=Homo sapiens OX=9606 GN=KIF1A PE=1 SV=2	-0.0787421	0.0387512	-0.0977093	-0.0855147	-0.0528207	0.117493	-0.0189672	-0.00677258	0.0259214	-0.13646	-0.124266	-0.0915719	0.0121946	0.0448886	0.032694	0.0557626	0.336017	0.0193201	0.0387145	0.192449	0.00571187	0.635855	0.865535	0.518197	0.0016307	0.00368159	0.027573	0.760561	0.266263	0.416002	0.29036	0.424198	0.0694761	0.146849	0.27439	0.015372	0.782755	0.949825	0.621434	0.00483865	0.0116395	0.0950568	0.888335	0.357466	0.545453	n.s.	n.s.	n.s.	n.s.	n.s.	n.s.	n.s.	n.s.	n.s.	n.s.	n.s.	n.s.	n.s.	n.s.	n.s.	0.0110637	0.0181087	sig	16.3904	16.2729	16.2988	16.254	16.2662	16.3517	16.3323	16.3554	16.3672	16.3155	16.3088	16.1944	16.4169	16.3534	16.401	16.2482	16.2532	16.2605	16.2123	16.2497	16.3364	16.2875	16.2826	16.3265	2
sp|Q12768|WASC5_HUMAN	WASHC5	WASH complex subunit 5 OS=Homo sapiens OX=9606 GN=WASHC5 PE=1 SV=1	-0.0118216	1.53875	-0.0300005	-0.0313177	0.585392	1.55057	-0.0181789	-0.0194961	0.597214	-1.56875	-1.57007	-0.953356	-0.00131723	0.615393	0.61671	0.891111	1.01047983370799e-11	0.728725	0.717364	4.70840430769714e-06	9.03631097113105e-12	0.833334	0.821474	3.71912719191418e-06	7.62100142412772e-12	7.52804534329183e-12	9.07104977314754e-09	0.987826	2.60094745091958e-06	2.53501886057658e-06	0.962956	1.47530055721366e-09	0.835035	0.851941	4.62163768956885e-05	1.25647752550965e-09	0.909302	0.927624	4.8266006223953e-05	6.01441193471701e-10	1.46545949349414e-09	1.76583102250605e-06	0.99543	2.79219358701661e-05	4.40610421004976e-05	n.s.	up	n.s.	n.s.	up	up	n.s.	n.s.	up	down	down	down	n.s.	up	up	1.91880442364408e-09	1.80738997323894e-07	sig	17.7712	16.2207	16.8179	16.2025	16.2012	16.2325	16.2787	16.2945	16.1243	16.1607	16.2185	16.2828	17.7404	17.7766	17.7967	16.3048	16.1944	16.1083	16.1673	16.2308	16.2054	16.9616	16.9201	16.572	2
sp|Q12788|TBL3_HUMAN	TBL3	Transducin beta-like protein 3 OS=Homo sapiens OX=9606 GN=TBL3 PE=1 SV=2	0.0615722	-0.113231	-0.039414	0.0542544	-0.241791	-0.174804	-0.100986	-0.00731785	-0.303364	0.0738174	0.167486	-0.12856	0.0936683	-0.202377	-0.296046	0.368435	0.108581	0.561668	0.42667	0.00236579	0.0186958	0.148937	0.91372	0.000356831	0.283701	0.0232948	0.0717383	0.178612	0.00804478	0.000445263	0.690963	0.164165	0.723136	0.636951	0.00746822	0.0408621	0.316228	0.970541	0.00186582	0.379134	0.0526069	0.184533	0.418913	0.0209179	0.00289569	n.s.	n.s.	n.s.	n.s.	n.s.	n.s.	n.s.	n.s.	n.s.	n.s.	n.s.	n.s.	n.s.	n.s.	n.s.	0.00499678	0.00936495	sig	14.5627	14.7376	14.4342	14.6366	14.7302	14.676	14.61	14.7587	14.6592	14.8069	14.6393	14.7664	14.6059	14.4294	14.6529	14.6218	14.6638	14.6241	14.781	14.7189	14.6908	14.3915	14.365	14.5461	1
sp|Q12789|TF3C1_HUMAN	GTF3C1	General transcription factor 3C polypeptide 1 OS=Homo sapiens OX=9606 GN=GTF3C1 PE=1 SV=4	-0.0772314	0.167085	0.0592187	-9.53377e-05	-0.0880583	0.244317	0.13645	0.0771361	-0.0108269	-0.107867	-0.167181	-0.255144	-0.059314	-0.147277	-0.087963	0.301094	0.0348949	0.424435	0.998963	0.240836	0.00399541	0.0777686	0.30167	0.882685	0.155332	0.0348054	0.0029302	0.423705	0.0589425	0.241322	0.634315	0.0644893	0.610217	0.998963	0.330781	0.0114829	0.201187	0.59069	0.91626	0.23153	0.0726979	0.0192707	0.666031	0.105915	0.359154	n.s.	n.s.	n.s.	n.s.	n.s.	n.s.	n.s.	n.s.	n.s.	n.s.	n.s.	n.s.	n.s.	n.s.	n.s.	0.0418288	0.0569417	n.s.	15.3163	15.0719	15.0611	15.2084	15.1491	15.1492	15.2468	15.1552	15.0456	15.1554	15.0162	15.0442	15.3654	15.2852	15.2982	15.0809	15.3475	15.1968	15.0472	15.1741	15.226	14.9852	15.1214	15.0768	0
sp|Q12792|TWF1_HUMAN	TWF1	Twinfilin-1 OS=Homo sapiens OX=9606 GN=TWF1 PE=1 SV=3	-0.0223833	0.0192462	-0.0685876	-0.00147788	0.0455128	0.0416295	-0.0462042	0.0209054	0.0678961	-0.0878338	-0.0207241	0.0262666	0.0671097	0.1141	0.0469907	0.79795	0.825727	0.436967	0.986499	0.603936	0.634903	0.598501	0.811003	0.441511	0.322597	0.812609	0.763957	0.446715	0.203725	0.59235	0.923601	0.859048	0.622042	0.99133	0.682467	0.713367	0.754913	0.924387	0.548835	0.421847	0.860275	0.86766	0.685005	0.289901	0.701429	n.s.	n.s.	n.s.	n.s.	n.s.	n.s.	n.s.	n.s.	n.s.	n.s.	n.s.	n.s.	n.s.	n.s.	n.s.	0.860417	0.869951	n.s.	16.1253	16.0837	16.1516	16.0375	16.1046	16.106	16.0428	16.2647	16.0106	16.0636	16.1586	16.0287	16.1161	16.1643	16.0955	15.8441	16.1761	16.0922	16.0664	16.1931	16.0543	16.0421	16.2681	16.1446	0
sp|Q12802|AKP13_HUMAN	AKAP13	A-kinase anchor protein 13 OS=Homo sapiens OX=9606 GN=AKAP13 PE=1 SV=2	0.19406	0.0183654	0.178463	0.142998	0.0898876	-0.175695	-0.0155974	-0.0510624	-0.104173	0.160098	0.124632	0.0715222	-0.0354651	-0.0885753	-0.0531103	0.0165218	0.802244	0.0254578	0.0655304	0.231102	0.0274641	0.831515	0.489283	0.168549	0.0418611	0.103922	0.336456	0.629634	0.237664	0.472319	0.168238	0.841737	0.0857403	0.19953	0.319365	0.0559241	0.908351	0.742957	0.26165	0.0761584	0.174943	0.527915	0.820184	0.327194	0.597044	n.s.	n.s.	n.s.	n.s.	n.s.	n.s.	n.s.	n.s.	n.s.	n.s.	n.s.	n.s.	n.s.	n.s.	n.s.	0.090505	0.112171	n.s.	15.0162	15.1919	15.0878	15.1763	15.1409	14.9979	14.8752	15.0731	15.0453	15.2453	15.2436	15.0869	14.9971	15.0286	15.0231	15.2728	15.1335	15.1227	15.2636	15.0836	15.0754	15.0056	15.0581	15.1996	0
sp|Q12816|TROP_HUMAN	TRO	Trophinin OS=Homo sapiens OX=9606 GN=TRO PE=1 SV=3	0.119477	0.22753	-0.0678671	0.181719	-0.0461739	0.108053	-0.187344	0.0622416	-0.165651	-0.295397	-0.0458111	-0.273704	0.249586	0.0216932	-0.227893	0.0638634	0.00168137	0.273888	0.00816619	0.451778	0.0905215	0.00673097	0.314121	0.0141261	0.000169958	0.455273	0.000349106	0.000789167	0.721725	0.00166049	0.311195	0.00531014	0.45648	0.0556522	0.545036	0.14883	0.0383273	0.606562	0.0359931	0.000695066	0.558805	0.00415774	0.012456	0.790191	0.00785839	n.s.	n.s.	n.s.	n.s.	n.s.	n.s.	n.s.	n.s.	n.s.	n.s.	n.s.	n.s.	n.s.	n.s.	n.s.	0.000894221	0.00225373	sig	17.8038	17.6958	17.5301	17.5084	17.758	17.5763	17.5666	17.674	17.4883	17.6728	17.6684	17.7462	17.8724	17.8472	17.6919	17.5861	17.4791	17.4601	17.732	17.7043	17.8378	17.4994	17.5445	17.5465	2
sp|Q12824|SNF5_HUMAN	SMARCB1	SWI/SNF-related matrix-associated actin-dependent regulator of chromatin subfamily B member 1 OS=Homo sapiens OX=9606 GN=SMARCB1 PE=1 SV=2	-0.00644749	0.0163273	0.0336067	-0.00766755	0.0548442	0.0227748	0.0400542	-0.00122006	0.0612917	0.0172794	-0.0239949	0.0385169	-0.0412742	0.0212376	0.0625118	0.911336	0.778199	0.563753	0.894658	0.350553	0.694763	0.492447	0.983185	0.29855	0.76567	0.679384	0.508953	0.479574	0.714337	0.28938	0.968739	0.823565	0.72518	0.944469	0.446461	0.766748	0.677637	0.993391	0.407177	0.825917	0.75631	0.688322	0.708683	0.784159	0.413804	n.s.	n.s.	n.s.	n.s.	n.s.	n.s.	n.s.	n.s.	n.s.	n.s.	n.s.	n.s.	n.s.	n.s.	n.s.	0.818153	0.830381	n.s.	16.1916	16.1688	16.2301	16.2089	16.1676	16.1753	16.1253	16.125	16.2755	16.079	16.1869	16.2406	16.1953	16.1313	16.2482	16.2913	16.1626	16.1726	16.1919	16.1691	16.1418	16.2172	16.1863	16.2869	0
sp|Q12830|BPTF_HUMAN	BPTF	Nucleosome-remodeling factor subunit BPTF OS=Homo sapiens OX=9606 GN=BPTF PE=1 SV=3	-0.105228	-0.0473834	-0.0235373	-0.0740424	-0.113889	0.0578444	0.0816905	0.0311853	-0.00866112	0.0238461	-0.026659	-0.0665055	-0.0505051	-0.0903516	-0.0398465	0.0564883	0.379617	0.661071	0.173439	0.0399182	0.284876	0.134338	0.561754	0.871665	0.65692	0.619631	0.220174	0.349417	0.0990156	0.459206	0.290834	0.465553	0.792742	0.369127	0.0753953	0.37725	0.293612	0.790136	0.909347	0.734945	0.707043	0.396497	0.604084	0.163256	0.584771	n.s.	n.s.	n.s.	n.s.	n.s.	n.s.	n.s.	n.s.	n.s.	n.s.	n.s.	n.s.	n.s.	n.s.	n.s.	0.204622	0.233032	n.s.	16.0406	15.9827	15.9741	16.0644	16.0139	16.0879	16.066	16.0875	16.1103	15.9709	15.9416	16.0357	16.0178	16.0598	16.0441	15.9887	16.11	16.0945	16.0602	16.0901	15.8915	15.9281	16.0245	15.9696	0
sp|Q12834|CDC20_HUMAN	CDC20	Cell division cycle protein 20 homolog OS=Homo sapiens OX=9606 GN=CDC20 PE=1 SV=2	-0.0255095	0.178131	-0.449635	0.0512857	-0.0343654	0.203641	-0.424125	0.0767952	-0.00885593	-0.627766	-0.126845	-0.212496	0.500921	0.415269	-0.0856511	0.779284	0.0646114	0.000143159	0.574669	0.70607	0.0376054	0.000251112	0.403776	0.922404	3.79812912456773e-06	0.176187	0.0310107	4.76719196253399e-05	0.000305853	0.353115	0.91533	0.106711	0.00175641	0.753804	0.765018	0.0726242	0.00390025	0.679613	0.948053	2.72494767659405e-05	0.266012	0.102782	0.00175931	0.00140203	0.479803	n.s.	n.s.	n.s.	n.s.	n.s.	n.s.	n.s.	n.s.	n.s.	down	n.s.	n.s.	n.s.	n.s.	n.s.	0.000146988	0.000533172	sig	18.8754	18.6717	18.6629	18.2476	18.7485	18.6972	18.6625	18.8502	18.579	18.7034	18.6757	18.6361	18.8702	18.9087	18.8472	18.4317	18.163	18.1481	18.7403	18.6971	18.8082	18.6068	18.6003	18.7815	1
sp|Q12846|STX4_HUMAN	STX4	Syntaxin-4 OS=Homo sapiens OX=9606 GN=STX4 PE=1 SV=2	0.0333587	0.362636	-0.181382	-0.0140475	0.16428	0.329278	-0.214741	-0.0474062	0.130922	-0.544018	-0.376684	-0.198356	0.167334	0.345662	0.178328	0.780138	0.00443529	0.135643	0.90638	0.175195	0.00903308	0.0793104	0.691781	0.277453	6.41509893544068e-05	0.00325977	0.103858	0.167535	0.00639306	0.142124	0.915492	0.0118491	0.283359	0.949024	0.254512	0.0226214	0.203682	0.865096	0.385242	0.000297335	0.0103886	0.241261	0.404634	0.0173492	0.239332	n.s.	n.s.	n.s.	n.s.	n.s.	n.s.	n.s.	n.s.	n.s.	n.s.	n.s.	n.s.	n.s.	n.s.	n.s.	6.83820919009191e-05	0.00029278	sig	18.1649	17.8356	17.9665	17.6209	17.7882	17.8023	17.7906	17.91	17.7062	17.7837	17.9475	17.7757	18.1548	18.1475	18.1925	17.5551	17.6443	17.6632	17.8086	17.7249	17.8312	17.9515	18.0846	17.8636	2
sp|Q12849|GRSF1_HUMAN	GRSF1	G-rich sequence factor 1 OS=Homo sapiens OX=9606 GN=GRSF1 PE=1 SV=3	0.0481835	-0.0823523	0.0468083	-0.0444417	-0.042633	-0.130536	-0.00137522	-0.0926252	-0.0908165	0.129161	0.0379106	0.0397194	-0.09125	-0.0894413	0.00180874	0.445793	0.200602	0.458639	0.481273	0.499015	0.0507759	0.982467	0.152865	0.16051	0.0529669	0.547094	0.528384	0.158649	0.166533	0.976941	0.752345	0.27436	0.642877	0.682709	0.589213	0.0923773	0.989013	0.417474	0.251713	0.0932268	0.6452	0.704834	0.392257	0.247092	0.983001	n.s.	n.s.	n.s.	n.s.	n.s.	n.s.	n.s.	n.s.	n.s.	n.s.	n.s.	n.s.	n.s.	n.s.	n.s.	0.308173	0.33665	n.s.	15.323	15.4535	15.3627	15.4522	15.3609	15.4054	15.4034	15.4874	15.3253	15.474	15.5153	15.3714	15.2967	15.4102	15.2621	15.3619	15.5077	15.4869	15.3647	15.2592	15.4589	15.4296	15.3196	15.339	0
sp|Q12857|NFIA_HUMAN	NFIA	Nuclear factor 1 A-type OS=Homo sapiens OX=9606 GN=NFIA PE=1 SV=2	0.144825	0.0958113	-0.200135	0.0939983	0.0743651	-0.0490135	-0.34496	-0.0508265	-0.0704596	-0.295946	-0.00181297	-0.0214461	0.294133	0.2745	-0.0196332	0.0559838	0.198903	0.00993603	0.207317	0.316232	0.507005	4.37684794625643e-05	0.491533	0.341931	0.000299988	0.980352	0.770948	0.000321763	0.000682358	0.789814	0.29036	0.272675	0.0415273	0.409862	0.412599	0.598405	0.00118337	0.744052	0.453424	0.00113174	0.985784	0.873035	0.00695855	0.00268529	0.856072	n.s.	n.s.	n.s.	n.s.	n.s.	n.s.	n.s.	n.s.	n.s.	n.s.	n.s.	n.s.	n.s.	n.s.	n.s.	0.000939441	0.00234459	sig	18.6876	18.7366	18.6661	18.3916	18.6858	18.5918	18.5734	18.7314	18.4704	18.8316	18.7012	18.6769	18.6609	18.7384	18.6634	18.3875	18.4454	18.342	18.7203	18.6619	18.675	18.6447	18.7041	18.6495	1
sp|Q12872|SFSWA_HUMAN	SFSWAP	Splicing factor, suppressor of white-apricot homolog OS=Homo sapiens OX=9606 GN=SFSWAP PE=1 SV=3	-0.0190918	-0.144103	-0.0677954	-0.044935	-0.0794348	-0.125011	-0.0487036	-0.0258432	-0.060343	0.0763075	0.0991678	0.0646681	0.0228604	-0.0116394	-0.0344998	0.655631	0.00362615	0.126787	0.30104	0.0775861	0.0092519	0.263775	0.547183	0.170761	0.0887838	0.0318507	0.143907	0.593889	0.785276	0.423791	0.875341	0.00996082	0.270035	0.520449	0.130577	0.02311	0.458242	0.783991	0.263403	0.145237	0.0676321	0.302744	0.796599	0.840237	0.550967	n.s.	n.s.	n.s.	n.s.	n.s.	n.s.	n.s.	n.s.	n.s.	n.s.	n.s.	n.s.	n.s.	n.s.	n.s.	0.00987746	0.0165001	sig	17.3581	17.4831	17.4227	17.4344	17.4572	17.5022	17.5115	17.5249	17.4701	17.4715	17.4821	17.4956	17.3599	17.383	17.3313	17.3623	17.4699	17.4709	17.4982	17.3997	17.4738	17.3911	17.456	17.4211	1
sp|Q12873|CHD3_HUMAN	CHD3	Chromodomain-helicase-DNA-binding protein 3 OS=Homo sapiens OX=9606 GN=CHD3 PE=1 SV=3	-0.0829747	0.0272722	0.0266191	0.0669041	-0.00832319	0.110247	0.109594	0.149879	0.0746515	-0.000653127	0.0396318	-0.0355954	0.0402849	-0.0349423	-0.0752272	0.0849658	0.553722	0.563149	0.157795	0.855816	0.0269352	0.0277165	0.00450644	0.117846	0.988618	0.392532	0.441442	0.38497	0.449705	0.115259	0.365929	0.628376	0.724723	0.346438	0.887107	0.0550391	0.101247	0.0555223	0.1996	0.992356	0.498562	0.627867	0.637908	0.546685	0.202252	n.s.	n.s.	n.s.	n.s.	n.s.	n.s.	n.s.	n.s.	n.s.	n.s.	n.s.	n.s.	n.s.	n.s.	n.s.	0.0311246	0.044312	sig	16.5848	16.4746	16.5492	16.5842	16.6245	16.5576	16.5843	16.5675	16.5209	16.519	16.4466	16.4582	16.6353	16.555	16.5642	16.6244	16.5143	16.6139	16.6077	16.6252	16.6405	16.6144	16.4859	16.5474	2
sp|Q12874|SF3A3_HUMAN	SF3A3	Splicing factor 3A subunit 3 OS=Homo sapiens OX=9606 GN=SF3A3 PE=1 SV=1	-0.0161314	-0.122941	0.061915	0.0141599	-0.0910948	-0.10681	0.0780463	0.0302913	-0.0749635	0.184856	0.137101	0.0318465	-0.0477551	-0.15301	-0.105255	0.761159	0.0321057	0.253105	0.78954	0.100657	0.058087	0.154757	0.569662	0.170626	0.00287005	0.0187433	0.55024	0.373866	0.0101009	0.0614178	0.907177	0.0606787	0.43347	0.890508	0.162385	0.103486	0.323703	0.797417	0.263403	0.00782497	0.0446051	0.72179	0.627769	0.025166	0.123695	n.s.	n.s.	n.s.	n.s.	n.s.	n.s.	n.s.	n.s.	n.s.	n.s.	n.s.	n.s.	n.s.	n.s.	n.s.	0.0136268	0.0216133	sig	16.7981	16.9049	16.8299	16.9829	16.9352	16.921	16.9756	16.8369	16.9505	16.8881	16.9318	16.8947	16.836	16.8166	16.7415	16.9529	16.956	17.0398	16.9234	16.9942	16.8878	16.8816	16.7539	16.8543	1
sp|Q12888|TP53B_HUMAN	TP53BP1	TP53-binding protein 1 OS=Homo sapiens OX=9606 GN=TP53BP1 PE=1 SV=2	-0.0041113	-0.0986734	-0.0166032	-0.150851	-0.20478	-0.0945621	-0.0124919	-0.146739	-0.200669	0.0820702	-0.0521772	-0.106107	-0.134247	-0.188177	-0.0539298	0.907074	0.00807438	0.637902	0.000141019	1.58538882049246e-06	0.0107943	0.723067	0.000197324	2.23366691289223e-06	0.0251393	0.145128	0.00471259	0.000540604	6.34332043024316e-06	0.132524	0.968739	0.0195661	0.774822	0.00412796	1.94509888900755e-05	0.026139	0.845896	0.00662283	3.22672182972899e-05	0.0500387	0.228081	0.0274666	0.00939621	5.84305856665932e-05	0.226829	n.s.	n.s.	n.s.	n.s.	n.s.	n.s.	n.s.	n.s.	n.s.	n.s.	n.s.	n.s.	n.s.	n.s.	n.s.	0.000137759	0.000507964	sig	15.227	15.3215	15.1209	15.3091	15.1748	15.3257	15.3425	15.3499	15.2845	15.317	15.3323	15.3153	15.2035	15.2606	15.2169	15.3304	15.3088	15.288	15.2202	15.1956	15.1086	15.1201	15.1821	15.0604	1
sp|Q12904|AIMP1_HUMAN	AIMP1	Aminoacyl tRNA synthase complex-interacting multifunctional protein 1 OS=Homo sapiens OX=9606 GN=AIMP1 PE=1 SV=2	0.0138521	-0.184454	0.0151227	-0.0134635	-0.184776	-0.198307	0.00127053	-0.0273156	-0.198628	0.199577	0.170991	-0.000321494	-0.0285862	-0.199899	-0.171312	0.682684	4.62362031504493e-06	0.655462	0.691099	4.49609493735415e-06	1.38819227460588e-06	0.970051	0.421911	1.35005516110258e-06	1.24350803112161e-06	1.49161669112068e-05	0.99242	0.400873	1.2093653586781e-06	1.45051074950429e-05	0.881837	4.27245927845924e-05	0.787958	0.836166	4.49609493735415e-05	1.63448445235854e-05	0.983874	0.69319	2.09689418639337e-05	1.03448531363963e-05	0.000131985	0.994805	0.652116	1.48375917955465e-05	0.000177437	n.s.	n.s.	n.s.	n.s.	n.s.	n.s.	n.s.	n.s.	n.s.	n.s.	n.s.	n.s.	n.s.	n.s.	n.s.	2.21261453613732e-05	0.000121216	sig	15.8133	16.0116	15.8129	16.0128	15.9843	15.9977	15.9204	16.0426	16.0301	15.9715	16.0179	16.0453	15.791	15.8075	15.8413	16.0054	16.0184	16.0147	15.9767	15.9938	15.9822	15.7605	15.8285	15.8498	1
sp|Q12905|ILF2_HUMAN	ILF2	Interleukin enhancer-binding factor 2 OS=Homo sapiens OX=9606 GN=ILF2 PE=1 SV=2	-0.0372475	-0.25575	0.0431943	-0.112823	-0.265919	-0.218502	0.0804418	-0.075576	-0.228672	0.298944	0.142926	-0.0101698	-0.156018	-0.309114	-0.153096	0.47372	0.000138746	0.407451	0.0415747	9.40396705464695e-05	0.00059945	0.133148	0.156483	0.00039981	2.75655537211774e-05	0.0128046	0.843681	0.00755491	1.9109111456978e-05	0.0085032	0.770297	0.000713272	0.596912	0.153669	0.000543754	0.00243788	0.291881	0.42178	0.00204099	0.000143223	0.0324562	0.919235	0.0558877	0.000141621	0.0276993	n.s.	n.s.	n.s.	n.s.	n.s.	n.s.	n.s.	n.s.	n.s.	n.s.	n.s.	n.s.	n.s.	n.s.	n.s.	3.34242010502389e-05	0.000167695	sig	17.7831	18.0016	17.7729	18.082	17.926	18.0388	18.0248	18.0047	18.087	18.047	17.988	17.9697	17.8054	17.7823	17.7615	18.051	18.0658	18.1292	17.9314	17.9898	17.8568	17.8686	17.7417	17.7084	1
sp|Q12906-7|ILF3-7_HUMAN	ILF3	Isoform of Q12906, Isoform 7 of Interleukin enhancer-binding factor 3 OS=Homo sapiens OX=9606 GN=ILF3 PE=1 SV=3	-0.0172171	-0.239818	0.0547411	-0.123154	-0.252066	-0.222601	0.0719582	-0.105937	-0.234849	0.294559	0.116664	-0.0122475	-0.177896	-0.306807	-0.128911	0.786304	0.00155437	0.393931	0.0668251	0.00103872	0.00274649	0.266573	0.109862	0.00183152	0.000262308	0.0808586	0.846977	0.0119936	0.000177923	0.0562646	0.916972	0.0049962	0.584084	0.201997	0.00380004	0.00832787	0.460876	0.350982	0.00696359	0.00101315	0.142577	0.919565	0.0740408	0.000892672	0.116108	n.s.	n.s.	n.s.	n.s.	n.s.	n.s.	n.s.	n.s.	n.s.	n.s.	n.s.	n.s.	n.s.	n.s.	n.s.	0.000281362	0.000890768	sig	17.2856	17.5082	17.2733	17.5801	17.4022	17.5254	17.5426	17.5067	17.5268	17.5588	17.5111	17.4546	17.341	17.2475	17.2682	17.5607	17.5664	17.6133	17.3755	17.4517	17.3795	17.4259	17.2123	17.1818	1
sp|Q12907|LMAN2_HUMAN	LMAN2	Vesicular integral-membrane protein VIP36 OS=Homo sapiens OX=9606 GN=LMAN2 PE=1 SV=1	0.285763	-0.0292792	0.340695	0.288336	0.0500005	-0.315043	0.0549315	0.00257252	-0.235763	0.369974	0.317615	0.0792797	-0.052359	-0.290694	-0.238335	0.00248876	0.716166	0.000598512	0.00232698	0.536388	0.00116053	0.497542	0.974459	0.0091683	0.00028415	0.00108561	0.331525	0.517601	0.00218797	0.00857706	0.0675159	0.771098	0.00501956	0.0255443	0.623697	0.0041888	0.680798	0.989367	0.0255463	0.00108318	0.00428378	0.523553	0.742288	0.00703621	0.0278588	n.s.	n.s.	n.s.	n.s.	n.s.	n.s.	n.s.	n.s.	n.s.	n.s.	n.s.	n.s.	n.s.	n.s.	n.s.	0.000254306	0.000826919	sig	16.8625	17.1775	16.9417	17.2324	17.1801	16.8917	16.8711	16.9843	16.8198	17.0389	17.2141	17.2795	16.8728	16.8427	16.8719	17.2205	17.2209	17.2559	17.2451	17.0637	17.2314	16.9367	17.0347	16.8537	1
sp|Q12929|EPS8_HUMAN	EPS8	Epidermal growth factor receptor kinase substrate 8 OS=Homo sapiens OX=9606 GN=EPS8 PE=1 SV=1	0.133698	-0.23097	-0.122541	0.12992	-0.0718113	-0.364669	-0.25624	-0.00377861	-0.20551	0.108429	0.36089	0.159159	0.252461	0.0507301	-0.201731	0.0542137	0.00255131	0.0749062	0.0605515	0.279933	4.04625762148801e-05	0.00113282	0.953759	0.00579419	0.111076	4.51845080924386e-05	0.0251327	0.0012785	0.440843	0.00654207	0.28878	0.00745729	0.187315	0.191353	0.375473	0.000266516	0.0112689	0.983847	0.0175327	0.175037	0.00032024	0.0895614	0.0164889	0.537928	0.0224212	n.s.	n.s.	n.s.	n.s.	n.s.	n.s.	n.s.	n.s.	n.s.	n.s.	n.s.	n.s.	n.s.	n.s.	n.s.	0.000493916	0.00137356	sig	14.68	15.0447	14.8392	14.7884	15.0409	14.911	14.8581	14.9849	14.8899	15.1013	15.033	14.9997	14.6054	14.6816	14.753	14.7369	14.7791	14.8493	15.1713	15.0352	14.9162	14.8548	14.7693	14.8934	1
sp|Q12931|TRAP1_HUMAN	TRAP1	Heat shock protein 75 kDa, mitochondrial OS=Homo sapiens OX=9606 GN=TRAP1 PE=1 SV=3	-0.0436707	-0.433973	0.135849	-0.00423471	-0.430558	-0.390302	0.17952	0.039436	-0.386887	0.569822	0.429738	0.00341533	-0.140084	-0.566407	-0.426323	0.747004	0.00513738	0.322787	0.975002	0.00541693	0.0100889	0.196611	0.770742	0.0106322	0.000628309	0.00548622	0.979837	0.308426	0.000661965	0.00578457	0.899116	0.0133939	0.514205	0.985464	0.014673	0.0248395	0.377948	0.905008	0.0288264	0.00218412	0.0162143	0.989951	0.573148	0.00263343	0.0206491	n.s.	n.s.	n.s.	n.s.	n.s.	n.s.	n.s.	n.s.	n.s.	n.s.	n.s.	n.s.	n.s.	n.s.	n.s.	0.00243504	0.0050721	sig	16.0999	16.4902	16.1033	16.6697	16.5296	16.5339	16.6692	16.4581	16.4743	16.5022	16.4749	16.4934	16.222	16.0936	15.984	16.5827	16.6766	16.7498	16.5204	16.2158	16.8527	16.2123	16.0678	16.0298	1
sp|Q12948|FOXC1_HUMAN	FOXC1	Forkhead box protein C1 OS=Homo sapiens OX=9606 GN=FOXC1 PE=1 SV=3	-0.0349907	-0.424818	-0.33673	-0.245708	-0.373544	-0.389827	-0.301739	-0.210717	-0.338553	0.0880879	0.17911	0.0512741	0.0910217	-0.0368137	-0.127835	0.695854	0.000208354	0.00158498	0.0133687	0.00067199	0.000461649	0.00360736	0.0296429	0.00151869	0.331531	0.0591492	0.567886	0.316189	0.680942	0.16581	0.884223	0.00100395	0.0103538	0.0755059	0.00264449	0.00194519	0.0243268	0.168093	0.00601705	0.43102	0.110928	0.735029	0.578182	0.756891	0.270181	n.s.	n.s.	n.s.	n.s.	n.s.	n.s.	n.s.	n.s.	n.s.	n.s.	n.s.	n.s.	n.s.	n.s.	n.s.	0.00209747	0.0045034	sig	16.0072	16.3971	16.0585	16.0953	16.1863	16.4321	16.4334	16.5494	16.3133	16.3719	16.4495	16.3698	15.8899	16.1419	15.9899	16.0511	16.1094	16.1255	16.311	16.248	16.0001	16.1902	15.933	16.0523	1
sp|Q12955|ANK3_HUMAN	ANK3	Ankyrin-3 OS=Homo sapiens OX=9606 GN=ANK3 PE=1 SV=3	0.111194	-0.110722	0.0284689	0.0483813	-0.0547958	-0.221916	-0.0827251	-0.0628127	-0.16599	0.139191	0.159103	0.055926	0.0199124	-0.0832647	-0.103177	0.184208	0.185972	0.726621	0.553932	0.50334	0.0139669	0.31688	0.444053	0.0551727	0.101793	0.0648089	0.494712	0.806612	0.313839	0.216048	0.508143	0.257364	0.834405	0.738546	0.5936	0.032342	0.516057	0.712046	0.109669	0.163317	0.119546	0.675975	0.909328	0.409111	0.334123	n.s.	n.s.	n.s.	n.s.	n.s.	n.s.	n.s.	n.s.	n.s.	n.s.	n.s.	n.s.	n.s.	n.s.	n.s.	0.191634	0.219526	n.s.	15.7059	15.9279	15.7619	15.8451	15.865	15.8167	15.7048	15.7835	15.9617	15.95	15.9839	15.8496	15.6523	15.8238	15.6416	15.9187	15.917	15.6998	15.8435	15.7945	15.9571	15.6738	15.8348	15.777	0
sp|Q12959|DLG1_HUMAN	DLG1	Disks large homolog 1 OS=Homo sapiens OX=9606 GN=DLG1 PE=1 SV=2	-0.151691	0.36511	0.327977	-0.121303	0.408969	0.516801	0.479668	0.0303886	0.56066	-0.037133	-0.486413	0.0438586	-0.449279	0.0809917	0.530271	0.747513	0.442202	0.489165	0.796722	0.390533	0.281366	0.316098	0.948493	0.244114	0.937085	0.309569	0.925724	0.346749	0.863362	0.269496	0.899116	0.523189	0.669335	0.892605	0.485052	0.372999	0.515646	0.983061	0.349419	0.956076	0.415605	0.965053	0.601609	0.900685	0.391702	n.s.	n.s.	n.s.	n.s.	n.s.	n.s.	n.s.	n.s.	n.s.	n.s.	n.s.	n.s.	n.s.	n.s.	n.s.	0.777967	0.792901	n.s.	16.6874	16.1706	16.7313	16.6503	16.201	16.3223	16.0226	17.0925	15.8518	16.0973	15.6376	16.7769	16.4025	16.3831	17.2766	16.8318	17.5381	15.581	16.6566	15.8122	16.1342	16.5029	16.4079	17.283	0
sp|Q12972|PP1R8_HUMAN	PPP1R8	Nuclear inhibitor of protein phosphatase 1 OS=Homo sapiens OX=9606 GN=PPP1R8 PE=1 SV=2	0.030945	-0.233304	-0.00440921	-0.0705698	-0.0473988	-0.264249	-0.0353542	-0.101515	-0.0783439	0.228895	0.162734	0.185905	-0.0661606	-0.0429896	0.0231709	0.721598	0.0106888	0.959468	0.418386	0.585715	0.00432748	0.684029	0.246952	0.369556	0.0121083	0.0677354	0.0383577	0.447773	0.620912	0.789527	0.891045	0.0244794	0.980969	0.632016	0.666394	0.0122682	0.821285	0.533375	0.477984	0.0267041	0.123849	0.119665	0.685197	0.707723	0.856072	n.s.	n.s.	n.s.	n.s.	n.s.	n.s.	n.s.	n.s.	n.s.	n.s.	n.s.	n.s.	n.s.	n.s.	n.s.	0.00516204	0.00958935	sig	17.1309	17.3951	17.3168	17.3598	17.2936	17.3642	17.3788	17.4321	17.2817	17.3617	17.4216	17.4021	17.1754	17.1263	17.091	17.3542	17.2736	17.4516	17.2552	17.3043	17.3213	17.2872	17.4244	17.2388	1
sp|Q12979|ABR_HUMAN	ABR	Active breakpoint cluster region-related protein OS=Homo sapiens OX=9606 GN=ABR PE=1 SV=2	-0.0973154	-0.141132	-0.201339	-0.104535	-0.200297	-0.043817	-0.104023	-0.00721934	-0.102982	-0.0602063	0.0365977	-0.0591646	0.096804	0.00104172	-0.0957623	0.0280604	0.00215153	3.93886877538751e-05	0.0189532	4.23071038682378e-05	0.308072	0.0194964	0.865577	0.020647	0.164335	0.393422	0.171539	0.0288359	0.980508	0.0304753	0.219605	0.00647017	0.000680419	0.0943345	0.000278864	0.402254	0.0787467	0.949825	0.0488963	0.24206	0.49904	0.338923	0.132391	0.987254	0.0727145	n.s.	n.s.	n.s.	n.s.	n.s.	n.s.	n.s.	n.s.	n.s.	n.s.	n.s.	n.s.	n.s.	n.s.	n.s.	0.00090025	0.00226403	sig	17.8614	17.9052	17.8022	17.8012	17.898	18.0025	17.9789	18.0206	18.008	17.9962	17.8505	17.8688	17.83	17.8703	17.8838	17.7426	17.8476	17.8133	17.8769	17.9147	17.9023	17.7997	17.7808	17.8261	1
sp|Q12981|SEC20_HUMAN	BNIP1	Vesicle transport protein SEC20 OS=Homo sapiens OX=9606 GN=BNIP1 PE=1 SV=3	0.0369606	-0.149305	0.279002	-0.00210299	0.0436528	-0.186266	0.242042	-0.0390636	0.00669221	0.428308	0.147202	0.192958	-0.281105	-0.23535	0.0457558	0.683034	0.105708	0.00389311	0.98144	0.629798	0.0458977	0.0109992	0.66611	0.940989	3.75943983448708e-05	0.110512	0.0390618	0.00366298	0.0131803	0.61346	0.881837	0.160905	0.0206689	0.988209	0.704605	0.0855273	0.0540702	0.847881	0.962086	0.000188294	0.184081	0.12147	0.0338478	0.0312136	0.718533	n.s.	n.s.	n.s.	n.s.	n.s.	n.s.	n.s.	n.s.	n.s.	n.s.	n.s.	n.s.	n.s.	n.s.	n.s.	3.645765141944e-05	0.000179825	sig	15.8526	16.0389	16.0456	16.2809	15.9998	16.0019	15.955	16.1109	15.94	16.0395	16.062	16.0151	15.8393	15.8815	15.8371	16.2938	16.3004	16.2486	16.0797	15.9575	15.9623	15.9739	16.0764	16.0865	1
sp|Q12996|CSTF3_HUMAN	CSTF3	Cleavage stimulation factor subunit 3 OS=Homo sapiens OX=9606 GN=CSTF3 PE=1 SV=1	0.0746001	0.142109	0.136442	0.151186	0.320172	0.0675087	0.0618417	0.0765857	0.245572	-0.00566698	0.00907706	0.178063	0.014744	0.18373	0.168986	0.372136	0.0999253	0.112978	0.0817698	0.00125765	0.418181	0.457527	0.359885	0.00837306	0.945219	0.912373	0.0440657	0.858181	0.0385252	0.0544996	0.694926	0.153731	0.249542	0.231364	0.00441446	0.515228	0.64952	0.645098	0.0237372	0.962356	0.938081	0.132788	0.940198	0.0746244	0.11378	n.s.	n.s.	n.s.	n.s.	n.s.	n.s.	n.s.	n.s.	n.s.	n.s.	n.s.	n.s.	n.s.	n.s.	n.s.	0.0493436	0.0657314	n.s.	16.3547	16.2872	16.5328	16.349	16.3638	16.2126	16.1591	16.2831	16.1956	16.2763	16.2234	16.362	16.3882	16.297	16.3789	16.3271	16.3015	16.4186	16.2589	16.5594	16.273	16.5822	16.3692	16.6469	0
sp|Q13011|ECH1_HUMAN	ECH1	Delta(3,5)-Delta(2,4)-dienoyl-CoA isomerase, mitochondrial OS=Homo sapiens OX=9606 GN=ECH1 PE=1 SV=2	-0.0758612	-0.460432	0.365473	0.0557542	-0.420801	-0.384571	0.441335	0.131615	-0.34494	0.825906	0.516186	0.0396309	-0.309719	-0.786275	-0.476555	0.539944	0.00168109	0.00848319	0.651443	0.00330561	0.00613318	0.00232801	0.29359	0.0119979	5.28108858331922e-06	0.000654397	0.747708	0.0215737	9.32325560661993e-06	0.00127803	0.814553	0.00531014	0.0371936	0.811302	0.00993042	0.0163552	0.0180792	0.582393	0.0316761	3.52072572221281e-05	0.00283087	0.856329	0.108425	7.89098735400875e-05	0.00637299	n.s.	n.s.	n.s.	n.s.	n.s.	n.s.	n.s.	n.s.	n.s.	up	n.s.	n.s.	n.s.	down	n.s.	0.000355833	0.00106349	sig	15.8778	16.2623	15.9174	16.7037	16.3939	16.3382	16.1557	16.489	16.3698	16.1495	16.4064	16.231	16.0321	15.8345	15.7667	16.631	16.6308	16.8492	16.4915	16.1841	16.5062	15.974	16.0896	15.6886	1
sp|Q13033|STRN3_HUMAN	STRN3	Striatin-3 OS=Homo sapiens OX=9606 GN=STRN3 PE=1 SV=3	0.00959474	-0.132091	0.0677978	-0.064066	-0.205815	-0.141686	0.058203	-0.0736607	-0.21541	0.199889	0.0680251	-0.073724	-0.131864	-0.273613	-0.141749	0.880263	0.0518996	0.295898	0.322348	0.00491454	0.0387232	0.367254	0.257633	0.00358168	0.00597324	0.29434	0.257242	0.0522569	0.000532077	0.0386478	0.960125	0.0890951	0.482156	0.543921	0.0135417	0.0743842	0.566173	0.546324	0.0120629	0.0147508	0.398328	0.44159	0.19689	0.00221005	0.0872114	n.s.	n.s.	n.s.	n.s.	n.s.	n.s.	n.s.	n.s.	n.s.	n.s.	n.s.	n.s.	n.s.	n.s.	n.s.	0.00776723	0.0135243	sig	15.2861	15.4278	15.2124	15.486	15.3541	15.4182	15.3539	15.4184	15.4823	15.4601	15.4489	15.3744	15.3524	15.2023	15.3036	15.5175	15.5081	15.4324	15.335	15.2986	15.4287	15.1102	15.1784	15.3485	1
sp|Q13042|CDC16_HUMAN	CDC16	Cell division cycle protein 16 homolog OS=Homo sapiens OX=9606 GN=CDC16 PE=1 SV=2	-0.149134	-0.26263	-0.291095	-0.283864	-0.271997	-0.113496	-0.14196	-0.134729	-0.122862	-0.0284646	-0.0212339	-0.00936687	0.00723074	0.0190978	0.011867	0.0418737	0.00134995	0.000567982	0.000706822	0.00101394	0.111261	0.0513407	0.0628422	0.0868618	0.677487	0.756069	0.890861	0.915633	0.779874	0.862018	0.260706	0.00446924	0.00484944	0.0114662	0.00372417	0.175811	0.154075	0.255214	0.157539	0.753624	0.821019	0.942895	0.963102	0.835994	0.906081	n.s.	n.s.	n.s.	n.s.	n.s.	n.s.	n.s.	n.s.	n.s.	n.s.	n.s.	n.s.	n.s.	n.s.	n.s.	0.00561428	0.010317	sig	17.3379	17.4514	17.3285	17.3094	17.3166	17.6005	17.6531	17.6595	17.4889	17.5764	17.3508	17.4269	17.364	17.2972	17.3524	17.2704	17.3575	17.3004	17.3095	17.3365	17.3039	17.4038	17.1895	17.3923	1
sp|Q13043|STK4_HUMAN	STK4	Serine/threonine-protein kinase 4 OS=Homo sapiens OX=9606 GN=STK4 PE=1 SV=2	-0.0764276	-0.129472	-0.0337288	0.0107652	-0.0150391	-0.0530439	0.0426987	0.0871928	0.0613885	0.0957427	0.140237	0.114432	0.044494	0.0186897	-0.0258043	0.183402	0.0319503	0.547585	0.846961	0.787576	0.348501	0.448115	0.132362	0.280281	0.100949	0.0216824	0.0541146	0.42964	0.737892	0.64462	0.506654	0.0605018	0.714454	0.919055	0.831425	0.444183	0.641105	0.384362	0.388245	0.162498	0.049774	0.152377	0.669387	0.802933	0.741935	n.s.	n.s.	n.s.	n.s.	n.s.	n.s.	n.s.	n.s.	n.s.	n.s.	n.s.	n.s.	n.s.	n.s.	n.s.	0.179389	0.207124	n.s.	16.1677	16.2207	16.2821	16.2634	16.3079	16.2972	16.3104	16.3795	16.2016	16.2208	16.1841	16.2573	16.102	16.2329	16.1682	16.3622	16.1671	16.261	16.3405	16.2487	16.3345	16.3324	16.2561	16.2579	0
sp|Q13045|FLII_HUMAN	FLII	Protein flightless-1 homolog OS=Homo sapiens OX=9606 GN=FLII PE=1 SV=2	-0.0211245	0.0999937	0.00288855	0.175383	0.143772	0.121118	0.024013	0.196508	0.164896	-0.0971051	0.0753894	0.0437779	0.172495	0.140883	-0.0316115	0.755893	0.147485	0.966067	0.0138504	0.0405547	0.0816014	0.723856	0.00639475	0.0200139	0.159153	0.271428	0.520446	0.0153451	0.0444914	0.642092	0.903112	0.211209	0.985301	0.0774776	0.0762031	0.137098	0.846141	0.0702321	0.0477455	0.236679	0.37403	0.697752	0.0866688	0.0840329	0.740193	n.s.	n.s.	n.s.	n.s.	n.s.	n.s.	n.s.	n.s.	n.s.	n.s.	n.s.	n.s.	n.s.	n.s.	n.s.	0.0147258	0.0230684	sig	15.8987	15.7776	15.9425	15.8016	15.9741	15.7987	15.8396	15.8248	15.7316	15.7664	15.8004	15.7659	15.8605	15.9608	15.8747	15.8741	15.7001	15.8305	15.9266	15.9224	16.0732	16.0275	15.8994	15.9005	2
sp|Q13049|TRI32_HUMAN	TRIM32	E3 ubiquitin-protein ligase TRIM32 OS=Homo sapiens OX=9606 GN=TRIM32 PE=1 SV=2	-0.0654182	0.0752192	-0.223233	-0.118673	-0.1878	0.140637	-0.157815	-0.053255	-0.122382	-0.298452	-0.193892	-0.263019	0.10456	0.0354327	-0.069127	0.132023	0.085027	8.7891626576873e-06	0.00849263	0.000100066	0.00223061	0.000741202	0.217419	0.00682197	5.18464903778951e-08	6.60772123828667e-05	5.68713889562443e-07	0.0189882	0.408747	0.112208	0.44058	0.134277	0.000229146	0.0571079	0.000569511	0.00716544	0.00848748	0.499	0.0201417	7.9619778164595e-07	0.000436528	4.15161139380583e-05	0.101178	0.506812	0.198214	n.s.	n.s.	n.s.	n.s.	n.s.	n.s.	n.s.	n.s.	n.s.	n.s.	n.s.	n.s.	n.s.	n.s.	n.s.	6.09966182875112e-06	4.39778087406253e-05	sig	17.839	17.6984	17.576	17.5406	17.6451	17.7638	17.7627	17.7913	17.7374	17.6407	17.7724	17.682	17.8761	17.8512	17.7897	17.5774	17.5479	17.4964	17.6296	17.6665	17.6392	17.5746	17.578	17.5753	1
sp|Q13098|CSN1_HUMAN	GPS1	COP9 signalosome complex subunit 1 OS=Homo sapiens OX=9606 GN=GPS1 PE=1 SV=4	-0.000863979	0.222605	-0.0417472	0.11556	0.1288	0.223469	-0.0408832	0.116424	0.129664	-0.264352	-0.107045	-0.0938046	0.157307	0.170547	0.0132404	0.991323	0.0120634	0.600937	0.159622	0.119813	0.0117951	0.608424	0.156723	0.117541	0.0040268	0.190644	0.248375	0.0621612	0.0451498	0.8677	0.996837	0.0271172	0.748927	0.349137	0.186988	0.028015	0.762113	0.42178	0.199314	0.0105839	0.283442	0.431186	0.216859	0.0849467	0.909108	n.s.	n.s.	n.s.	n.s.	n.s.	n.s.	n.s.	n.s.	n.s.	n.s.	n.s.	n.s.	n.s.	n.s.	n.s.	0.0439065	0.059218	n.s.	17.236	17.0125	17.1422	16.9717	17.129	17.0134	16.9459	17.0215	17.0728	16.9721	17.0546	17.0109	17.3144	17.1741	17.2195	17.0378	16.9973	16.8799	16.9642	17.2303	17.1925	16.9861	17.2078	17.2328	0
sp|Q13123|RED_HUMAN	IK	Protein Red OS=Homo sapiens OX=9606 GN=IK PE=1 SV=3	-0.0443728	-0.0722805	-0.201723	-0.0565318	0.0854943	-0.0279076	-0.15735	-0.012159	0.129867	-0.129443	0.0157487	0.157775	0.145192	0.287218	0.142026	0.342224	0.126113	0.000116837	0.228283	0.0724166	0.548567	0.00172452	0.793344	0.00812135	0.00830979	0.734467	0.00168229	0.00347283	5.26652839383715e-07	0.00415221	0.673087	0.186181	0.00148332	0.436248	0.123155	0.638174	0.0145712	0.917815	0.0230909	0.0196315	0.803538	0.0129489	0.0326066	7.49834047877298e-06	0.0157532	n.s.	n.s.	n.s.	n.s.	n.s.	n.s.	n.s.	n.s.	n.s.	n.s.	n.s.	n.s.	n.s.	n.s.	n.s.	0.000992887	0.00245697	sig	16.4444	16.4723	16.6021	16.3149	16.4601	16.5167	16.4716	16.5559	16.5225	16.5215	16.3687	16.5266	16.4022	16.4767	16.4542	16.262	16.3896	16.2932	16.4446	16.4783	16.4575	16.5557	16.6078	16.643	1
sp|Q13126|MTAP_HUMAN	MTAP	S-methyl-5'-thioadenosine phosphorylase OS=Homo sapiens OX=9606 GN=MTAP PE=1 SV=2	-0.269684	-0.572907	0.185731	-0.0345221	-0.363155	-0.303223	0.455415	0.235162	-0.0934705	0.758638	0.538385	0.209753	-0.220253	-0.548885	-0.328633	0.0902444	0.00155704	0.231667	0.819966	0.0275868	0.059765	0.00791182	0.135255	0.539977	0.000127258	0.00251018	0.17953	0.159962	0.00217046	0.0432804	0.37167	0.0049962	0.411043	0.906245	0.0557463	0.106041	0.0431823	0.389125	0.640168	0.000542471	0.00840565	0.347932	0.393503	0.00698759	0.0953084	n.s.	n.s.	n.s.	n.s.	n.s.	n.s.	n.s.	n.s.	n.s.	up	n.s.	n.s.	n.s.	n.s.	n.s.	0.00650659	0.0116703	sig	15.6739	15.9771	15.8836	16.4325	16.2122	16.2468	16.2239	15.9191	16.5973	15.9759	16.1965	15.7589	15.6876	15.7736	15.5604	16.3779	16.3151	16.6045	16.0515	16.3275	16.2577	16.0586	15.7565	15.8357	1
sp|Q13136|LIPA1_HUMAN	PPFIA1	Liprin-alpha-1 OS=Homo sapiens OX=9606 GN=PPFIA1 PE=1 SV=1	0.00450935	-0.210015	-0.298017	-0.240819	-0.171778	-0.214525	-0.302526	-0.245328	-0.176288	-0.0880013	-0.0308037	0.0382368	0.0571975	0.126238	0.0690406	0.960095	0.0314608	0.00420442	0.0157597	0.0714355	0.0284728	0.00378506	0.0142199	0.0650324	0.336396	0.733002	0.672291	0.528413	0.174626	0.448051	0.986614	0.0598336	0.02154	0.0849045	0.12177	0.0576165	0.0251763	0.111747	0.124033	0.435986	0.802236	0.809672	0.748912	0.2574	0.575333	n.s.	n.s.	n.s.	n.s.	n.s.	n.s.	n.s.	n.s.	n.s.	n.s.	n.s.	n.s.	n.s.	n.s.	n.s.	0.0300102	0.0428895	sig	15.7039	15.9184	15.7421	15.6159	15.6731	15.9139	15.7381	16.0859	15.9178	16.017	15.7293	16.009	15.7736	15.6997	15.6384	15.6919	15.6026	15.5531	15.692	15.6716	15.6557	15.7958	15.6165	15.8141	1
sp|Q13144|EI2BE_HUMAN	EIF2B5	Translation initiation factor eIF-2B subunit epsilon OS=Homo sapiens OX=9606 GN=EIF2B5 PE=1 SV=3	-0.193596	-0.359006	-0.235943	-0.0127207	-0.233289	-0.16541	-0.0423469	0.180875	-0.0396925	0.123063	0.346285	0.125717	0.223222	0.00265442	-0.220568	0.323175	0.0774525	0.232163	0.947383	0.237213	0.396539	0.826237	0.355	0.836955	0.525973	0.0874592	0.517209	0.257144	0.989012	0.262607	0.656402	0.12406	0.411043	0.972358	0.326266	0.49335	0.905635	0.639557	0.885474	0.618792	0.152103	0.696004	0.515346	0.991729	0.38379	n.s.	n.s.	n.s.	n.s.	n.s.	n.s.	n.s.	n.s.	n.s.	n.s.	n.s.	n.s.	n.s.	n.s.	n.s.	0.520625	0.545862	n.s.	15.9427	16.1081	16.0684	16.0657	16.289	16.3017	16.3437	16.2013	16.3601	16.0547	16.1424	16.1272	15.5952	16.153	16.0798	15.4982	16.2778	16.4212	16.2281	16.2832	16.3556	16.0003	15.893	16.3119	0
sp|Q13148|TADBP_HUMAN	TARDBP	TAR DNA-binding protein 43 OS=Homo sapiens OX=9606 GN=TARDBP PE=1 SV=1	-0.303231	-0.70037	-0.687102	-0.600231	-0.34579	-0.397139	-0.38387	-0.297	-0.0425585	0.0132684	0.100139	0.35458	0.0868704	0.341312	0.254441	0.0297677	5.38811274357395e-05	6.57342288312229e-05	0.00025003	0.0152214	0.00664582	0.00824389	0.0327808	0.74113	0.917831	0.440729	0.0132237	0.502568	0.0163485	0.0623156	0.223449	0.000329148	0.000986012	0.00613519	0.034535	0.0174409	0.0444136	0.178916	0.811929	0.941034	0.544156	0.0586298	0.729198	0.0369486	0.124924	n.s.	down	down	down	n.s.	n.s.	n.s.	n.s.	n.s.	n.s.	n.s.	n.s.	n.s.	n.s.	n.s.	0.000210729	0.000713839	sig	17.9472	18.3443	18.3018	17.9605	18.0473	18.6476	18.7773	18.658	18.5074	18.5004	18.1519	18.3807	17.9319	17.9431	17.9665	17.946	18.0519	17.8834	18.0376	18.1749	17.9295	18.1356	18.5104	18.2593	1
sp|Q13151|ROA0_HUMAN	HNRNPA0	Heterogeneous nuclear ribonucleoprotein A0 OS=Homo sapiens OX=9606 GN=HNRNPA0 PE=1 SV=1	0.272986	-0.0171338	0.0855803	0.0342424	0.017255	-0.29012	-0.187405	-0.238743	-0.255731	0.102714	0.0513763	0.0343888	-0.0513379	-0.0683254	-0.0169875	0.00341037	0.830824	0.294538	0.67011	0.829648	0.00217678	0.030951	0.00834825	0.0053591	0.211946	0.524297	0.668792	0.524603	0.399544	0.832245	0.0756935	0.863655	0.481013	0.822497	0.865595	0.00704677	0.10934	0.0812563	0.0165672	0.298833	0.626154	0.809181	0.745421	0.497938	0.88413	n.s.	n.s.	n.s.	n.s.	n.s.	n.s.	n.s.	n.s.	n.s.	n.s.	n.s.	n.s.	n.s.	n.s.	n.s.	0.0360277	0.0501524	n.s.	15.5999	15.89	15.6343	15.7026	15.6512	15.617	15.6136	15.6987	15.5387	15.9689	15.8903	15.8107	15.7263	15.5441	15.5292	15.6167	15.788	15.703	15.7027	15.7844	15.4666	15.6016	15.6564	15.6447	0
sp|Q13155|AIMP2_HUMAN	AIMP2	Aminoacyl tRNA synthase complex-interacting multifunctional protein 2 OS=Homo sapiens OX=9606 GN=AIMP2 PE=1 SV=2	0.00374421	-0.142164	-0.00564978	-0.0210776	-0.371583	-0.145908	-0.00939399	-0.0248218	-0.375328	0.136514	0.121086	-0.229419	-0.0154278	-0.365934	-0.350506	0.947702	0.0228073	0.921164	0.712551	7.56211285082253e-06	0.0199667	0.869332	0.664652	6.73502684019462e-06	0.0278341	0.0474151	0.000945043	0.78719	9.01674560891489e-06	1.46815690266366e-05	0.983585	0.0459608	0.95736	0.848199	6.71166246942303e-05	0.0431233	0.928814	0.847134	7.74073627749936e-05	0.0544798	0.0930458	0.00833693	0.902212	7.69850794679283e-05	0.000178626	n.s.	n.s.	n.s.	n.s.	n.s.	n.s.	n.s.	n.s.	n.s.	n.s.	n.s.	n.s.	n.s.	n.s.	n.s.	0.000160188	0.000564233	sig	16.5572	16.7031	16.3277	16.6937	16.6782	16.6993	16.7335	16.6079	16.7565	16.716	16.6557	16.7375	16.6444	16.5334	16.4937	16.7586	16.6861	16.6364	16.7092	16.6293	16.6961	16.3398	16.2202	16.4231	1
sp|Q13162|PRDX4_HUMAN	PRDX4	Peroxiredoxin-4 OS=Homo sapiens OX=9606 GN=PRDX4 PE=1 SV=1	0.149609	-0.337831	0.471369	0.24895	0.0527735	-0.48744	0.32176	0.099341	-0.0968355	0.8092	0.586781	0.390605	-0.222419	-0.418595	-0.196177	0.0355997	2.2384794590626e-05	7.6923409033774e-08	0.000919096	0.444729	3.95202218831071e-08	4.44164036051304e-05	0.154935	0.165284	2.66464202752652e-13	7.39491939381637e-10	2.33801546937844e-06	0.00262427	7.08848817277248e-07	0.00708031	0.243877	0.000158283	7.48721181262067e-06	0.0137096	0.538842	9.4102151787994e-07	0.00118987	0.41963	0.257814	6.48396226698121e-11	5.14122967379614e-08	0.000115712	0.0273673	9.73677303674738e-06	0.0238736	n.s.	n.s.	n.s.	n.s.	n.s.	n.s.	n.s.	n.s.	n.s.	up	up	n.s.	n.s.	n.s.	n.s.	1.119861566221e-07	2.06961757807931e-06	sig	16.3931	16.8805	16.7837	17.2023	16.9799	16.7309	16.7787	16.6457	16.7684	16.8374	16.9457	16.8585	16.4045	16.3827	16.392	17.1024	17.2204	17.2841	16.9985	16.9619	16.9792	16.8326	16.8383	16.6801	1
sp|Q13177|PAK2_HUMAN	PAK2	Serine/threonine-protein kinase PAK 2 OS=Homo sapiens OX=9606 GN=PAK2 PE=1 SV=3	-0.0331859	-0.270161	-0.0854737	-0.0469602	-0.140208	-0.236975	-0.0522878	-0.0137743	-0.107022	0.184688	0.223201	0.129953	0.0385135	-0.0547342	-0.0932477	0.473467	2.34583124055744e-05	0.0774816	0.314493	0.00712616	9.32763860056827e-05	0.264632	0.76442	0.0313622	0.000935892	0.000168839	0.0113449	0.406836	0.243845	0.0563325	0.770297	0.000165056	0.191086	0.536089	0.018679	0.000525805	0.45859	0.902526	0.0693274	0.00305341	0.000912983	0.0523334	0.657058	0.333589	0.116115	n.s.	n.s.	n.s.	n.s.	n.s.	n.s.	n.s.	n.s.	n.s.	n.s.	n.s.	n.s.	n.s.	n.s.	n.s.	0.000304927	0.00094722	sig	15.9376	16.1745	16.0675	16.1222	16.1608	16.2077	16.1588	16.2271	16.2373	16.1185	16.2339	16.1712	15.9275	15.9613	15.9239	16.2239	16.0631	16.0797	16.1357	16.1749	16.1717	16.0335	16.0685	16.1005	1
sp|Q13185|CBX3_HUMAN	CBX3	Chromobox protein homolog 3 OS=Homo sapiens OX=9606 GN=CBX3 PE=1 SV=4	0.0772266	-0.149346	0.0310001	0.145922	0.0700725	-0.226573	-0.0462265	0.0686957	-0.00715418	0.180346	0.295269	0.219419	0.114922	0.0390723	-0.0758499	0.359925	0.0875946	0.709977	0.0944128	0.404989	0.0141567	0.580277	0.414072	0.931456	0.0432702	0.00252091	0.0168904	0.180168	0.639724	0.368318	0.682813	0.13744	0.824635	0.251309	0.500104	0.0326263	0.739593	0.687435	0.955339	0.0780414	0.00842225	0.0690757	0.420536	0.722349	0.495388	n.s.	n.s.	n.s.	n.s.	n.s.	n.s.	n.s.	n.s.	n.s.	n.s.	n.s.	n.s.	n.s.	n.s.	n.s.	0.0517047	0.0683623	n.s.	16.5036	16.7301	16.723	16.6839	16.7988	16.6529	16.6202	16.6712	16.6673	16.8084	16.7	16.6819	16.4144	16.5393	16.5569	16.4937	16.7783	16.7796	16.8038	16.9215	16.6712	16.6821	16.6847	16.8021	0
sp|Q13188|STK3_HUMAN	STK3	Serine/threonine-protein kinase 3 OS=Homo sapiens OX=9606 GN=STK3 PE=1 SV=2	0.104262	-0.072989	0.0839699	-0.082874	0.0962442	-0.177251	-0.020292	-0.187136	-0.00801769	0.156959	-0.00988498	0.169233	-0.166844	0.0122743	0.179118	0.419744	0.570033	0.514195	0.519625	0.45566	0.178675	0.873899	0.157035	0.949981	0.230716	0.938355	0.19797	0.204035	0.9235	0.174409	0.732171	0.642167	0.686848	0.714025	0.548218	0.259568	0.930968	0.422188	0.967317	0.320991	0.956035	0.371733	0.45468	0.950183	0.281102	n.s.	n.s.	n.s.	n.s.	n.s.	n.s.	n.s.	n.s.	n.s.	n.s.	n.s.	n.s.	n.s.	n.s.	n.s.	0.598494	0.620818	n.s.	16.6341	16.8114	16.8033	16.7911	16.6242	16.7071	16.581	17.0685	16.4717	16.8609	16.5909	16.9823	16.6474	16.5802	16.6746	16.8066	16.877	16.6896	16.7155	16.5621	16.5951	16.7064	16.7589	16.9447	0
sp|Q13190|STX5_HUMAN	STX5	Syntaxin-5 OS=Homo sapiens OX=9606 GN=STX5 PE=1 SV=2	0.28499	-0.0830933	0.383526	0.131115	0.278801	-0.368083	0.0985356	-0.153875	-0.00618965	0.466619	0.214208	0.361894	-0.252411	-0.104725	0.147686	0.000796355	0.288429	2.05746537481508e-05	0.0981595	0.000993368	3.68882306119609e-05	0.209689	0.0541175	0.936414	8.83108118525579e-07	0.00894251	4.65846178345813e-05	0.00250316	0.183148	0.0639497	0.0363337	0.374151	0.000445022	0.257063	0.00367169	0.000247618	0.397182	0.237172	0.959413	7.7905610456033e-06	0.0244904	0.000992195	0.0262922	0.266729	0.126771	n.s.	n.s.	n.s.	n.s.	n.s.	n.s.	n.s.	n.s.	n.s.	n.s.	n.s.	n.s.	n.s.	n.s.	n.s.	5.63553041488569e-06	4.13461025413724e-05	sig	17.5073	17.8753	17.8692	17.9739	17.7215	17.5904	17.5907	17.5762	17.6042	17.8318	17.8596	17.9346	17.4856	17.5707	17.4654	17.9	18.0096	18.012	17.8457	17.6454	17.6734	17.9133	17.8374	17.8567	1
sp|Q13200|PSMD2_HUMAN	PSMD2	26S proteasome non-ATPase regulatory subunit 2 OS=Homo sapiens OX=9606 GN=PSMD2 PE=1 SV=3	-0.0198024	-0.181427	-0.134219	-0.117925	-0.156969	-0.161624	-0.114417	-0.0981227	-0.137167	0.0472079	0.0635017	0.0244575	0.0162938	-0.0227504	-0.0390443	0.771172	0.0158808	0.0628617	0.0979192	0.0328434	0.0286568	0.107421	0.162698	0.0578955	0.490953	0.357219	0.719638	0.810779	0.738389	0.567923	0.912137	0.0339721	0.165217	0.25675	0.0647554	0.0578285	0.250134	0.431104	0.113765	0.586333	0.464391	0.838859	0.910568	0.803015	0.680482	n.s.	n.s.	n.s.	n.s.	n.s.	n.s.	n.s.	n.s.	n.s.	n.s.	n.s.	n.s.	n.s.	n.s.	n.s.	0.0311784	0.044367	sig	17.3634	17.525	17.3878	17.4106	17.4269	17.5448	17.5147	17.5632	17.5564	17.5635	17.5103	17.5011	17.4454	17.3027	17.3419	17.4415	17.3882	17.402	17.4227	17.3971	17.4608	17.52	17.2484	17.3951	1
sp|Q13217|DNJC3_HUMAN	DNAJC3	DnaJ homolog subfamily C member 3 OS=Homo sapiens OX=9606 GN=DNAJC3 PE=1 SV=1	0.033598	-0.331267	-0.359506	-0.257495	-0.0741193	-0.364865	-0.393104	-0.291093	-0.107717	-0.0282393	0.0737717	0.257147	0.102011	0.285387	0.183376	0.602095	9.31263636105563e-05	3.98464567778795e-05	0.000955432	0.258182	3.40196614630152e-05	1.50298236037716e-05	0.000325188	0.108104	0.660793	0.260328	0.000966259	0.126472	0.000389808	0.0107235	0.848071	0.000510957	0.000680419	0.0138211	0.350484	0.000230481	0.000548589	0.00944074	0.187559	0.738429	0.362671	0.00844754	0.340562	0.00169633	0.033135	n.s.	n.s.	n.s.	n.s.	n.s.	n.s.	n.s.	n.s.	n.s.	n.s.	n.s.	n.s.	n.s.	n.s.	n.s.	3.51732151045923e-05	0.000174967	sig	16.7215	17.0864	16.9787	16.6933	16.7953	17.0528	17.0463	17.1822	16.9299	17.1445	17.0655	17.0492	16.6108	16.7696	16.7842	16.7077	16.7153	16.6569	16.8094	16.7803	16.7962	17.0068	16.9416	16.9877	1
sp|Q13232|NDK3_HUMAN	NME3	Nucleoside diphosphate kinase 3 OS=Homo sapiens OX=9606 GN=NME3 PE=1 SV=2	-0.0475749	-0.0543757	-0.364907	0.24919	-0.338128	-0.00680081	-0.317332	0.296765	-0.290553	-0.310531	0.303566	-0.283753	0.614097	0.0267783	-0.587319	0.569981	0.516846	0.000448021	0.00813245	0.000869663	0.934932	0.00146333	0.00245526	0.00287154	0.00173604	0.00206863	0.00340882	1.73126835620882e-06	0.748254	2.96388027508107e-06	0.830512	0.595811	0.00412688	0.0556522	0.0032809	0.954212	0.0129102	0.0396098	0.0100783	0.00509462	0.00720543	0.0214984	0.000129623	0.810123	5.0611288907817e-05	n.s.	n.s.	n.s.	n.s.	n.s.	n.s.	n.s.	n.s.	n.s.	n.s.	n.s.	n.s.	up	n.s.	down	7.83978498479486e-05	0.000324511	sig	18.4314	18.4382	18.1477	18.1209	18.735	18.4858	18.509	18.5615	18.387	18.4185	18.4174	18.4789	18.3566	18.4578	18.48	18.1196	18.2021	18.041	18.932	18.7456	18.5274	18.1061	18.1703	18.1668	1
sp|Q13242|SRSF9_HUMAN	SRSF9	Serine/arginine-rich splicing factor 9 OS=Homo sapiens OX=9606 GN=SRSF9 PE=1 SV=1	0.150434	-0.0290027	-0.0531223	-0.00424012	-0.293424	-0.179437	-0.203556	-0.154674	-0.443858	-0.0241196	0.0247626	-0.264422	0.0488822	-0.240302	-0.289184	0.147934	0.772826	0.598178	0.96629	0.0093514	0.0887616	0.0566412	0.137598	0.0004102	0.810191	0.805241	0.0169849	0.627462	0.0276413	0.0102098	0.465984	0.819111	0.748043	0.982097	0.0231604	0.146432	0.165227	0.392634	0.00207588	0.857158	0.853468	0.0692679	0.819142	0.0564818	0.0319536	n.s.	n.s.	n.s.	n.s.	n.s.	n.s.	n.s.	n.s.	n.s.	n.s.	n.s.	n.s.	n.s.	n.s.	n.s.	0.028979	0.0415816	sig	15.2116	15.3911	14.9472	15.1875	15.2364	15.2406	15.2165	15.1691	15.3362	15.2628	15.4699	15.4405	15.2375	15.0435	15.3539	15.1594	15.245	15.1581	15.323	15.4016	14.9846	15.0183	14.8903	14.933	2
sp|Q13243|SRSF5_HUMAN	SRSF5	Serine/arginine-rich splicing factor 5 OS=Homo sapiens OX=9606 GN=SRSF5 PE=1 SV=1	-0.0307063	-0.00972756	-0.0480652	-0.115924	-0.112431	0.0209788	-0.0173589	-0.0852174	-0.0817249	-0.0383377	-0.106196	-0.102704	-0.0678585	-0.064366	0.00349247	0.567621	0.855609	0.374703	0.0431721	0.0490095	0.695325	0.745692	0.125449	0.140493	0.476811	0.0612719	0.0693053	0.215922	0.239311	0.947885	0.829779	0.883756	0.567856	0.157185	0.0889506	0.766748	0.8581	0.376689	0.228164	0.572723	0.114176	0.179886	0.471793	0.328842	0.96336	n.s.	n.s.	n.s.	n.s.	n.s.	n.s.	n.s.	n.s.	n.s.	n.s.	n.s.	n.s.	n.s.	n.s.	n.s.	0.108901	0.132111	n.s.	17.0202	16.9992	16.9175	16.9819	16.914	17.0299	17.046	16.9538	17.0901	17.069	17.0008	16.9278	16.9684	17.0442	17.048	16.9011	16.9767	17.0678	16.9424	16.9113	16.8883	16.9112	16.9064	16.9349	0
sp|Q13257|MD2L1_HUMAN	MAD2L1	Mitotic spindle assembly checkpoint protein MAD2A OS=Homo sapiens OX=9606 GN=MAD2L1 PE=1 SV=1	-0.102501	-0.309488	-0.234828	-0.279716	-0.186654	-0.206987	-0.132327	-0.177215	-0.0841525	0.0746606	0.0297721	0.122835	-0.0448885	0.0481741	0.0930626	0.0805414	4.33686899094756e-05	0.000625508	0.000122447	0.00381359	0.00177139	0.02865	0.00544344	0.14484	0.192537	0.594506	0.0401547	0.424982	0.392644	0.109534	0.355795	0.000276499	0.0051447	0.00378842	0.0110364	0.00593853	0.103409	0.0623327	0.232892	0.275728	0.687167	0.124471	0.666031	0.490805	0.195025	n.s.	n.s.	n.s.	n.s.	n.s.	n.s.	n.s.	n.s.	n.s.	n.s.	n.s.	n.s.	n.s.	n.s.	n.s.	0.000517682	0.00142741	sig	16.7442	16.9512	16.8671	16.8189	16.774	17.0537	17.138	16.9958	17.0274	16.9727	16.909	16.972	16.7624	16.7398	16.7305	16.9155	16.805	16.7361	16.7912	16.8094	16.7214	16.8712	16.7858	16.9442	1
sp|Q13263|TIF1B_HUMAN	TRIM28	Transcription intermediary factor 1-beta OS=Homo sapiens OX=9606 GN=TRIM28 PE=1 SV=5	0.107904	-0.0313117	0.0671384	0.0858064	0.10779	-0.139216	-0.0407656	-0.0220977	-0.000114483	0.0984501	0.117118	0.139101	0.018668	0.0406512	0.0219832	0.0400133	0.524439	0.182456	0.0941267	0.0401974	0.0109328	0.409461	0.652171	0.99813	0.0581592	0.0275331	0.010986	0.703083	0.410748	0.653844	0.257017	0.602202	0.347762	0.251005	0.0757126	0.026427	0.607534	0.840768	0.999157	0.10118	0.060283	0.0509582	0.86171	0.508429	0.748715	n.s.	n.s.	n.s.	n.s.	n.s.	n.s.	n.s.	n.s.	n.s.	n.s.	n.s.	n.s.	n.s.	n.s.	n.s.	0.0123537	0.0198748	sig	17.1073	17.2465	17.2464	17.2057	17.2244	17.1386	17.1386	17.1496	17.1275	17.1906	17.2873	17.2615	17.111	17.1035	17.1072	17.2105	17.2028	17.2038	17.174	17.313	17.1861	17.1976	17.2203	17.3211	1
sp|Q13283|G3BP1_HUMAN	G3BP1	Ras GTPase-activating protein-binding protein 1 OS=Homo sapiens OX=9606 GN=G3BP1 PE=1 SV=1	0.0401953	-0.0430622	0.0338927	0.110987	0.0437608	-0.0832576	-0.00630259	0.0707917	0.00356551	0.076955	0.154049	0.0868231	0.0770943	0.0098681	-0.0672262	0.508642	0.479359	0.576505	0.0809798	0.472379	0.180962	0.916863	0.251468	0.952904	0.214311	0.0201484	0.164052	0.213524	0.870207	0.275121	0.792548	0.559891	0.733271	0.23002	0.564033	0.262237	0.955475	0.53684	0.969167	0.301585	0.0472178	0.329912	0.469392	0.906854	0.3977	n.s.	n.s.	n.s.	n.s.	n.s.	n.s.	n.s.	n.s.	n.s.	n.s.	n.s.	n.s.	n.s.	n.s.	n.s.	0.227603	0.256306	n.s.	15.6537	15.7369	15.7405	15.7306	15.8077	15.6967	15.7353	15.6575	15.6973	15.804	15.746	15.6608	15.6736	15.722	15.5654	15.7666	15.6943	15.731	15.8468	15.867	15.7092	15.7563	15.6486	15.8166	0
sp|Q13309|SKP2_HUMAN	SKP2	S-phase kinase-associated protein 2 OS=Homo sapiens OX=9606 GN=SKP2 PE=1 SV=2	-0.0645491	-0.17103	0.00123149	0.156441	-0.19633	-0.106481	0.0657806	0.22099	-0.131781	0.172262	0.327471	-0.0252999	0.155209	-0.197561	-0.35277	0.356249	0.0233145	0.985754	0.0355783	0.0109961	0.137077	0.347409	0.00521457	0.0708152	0.022488	0.000212682	0.714359	0.0368535	0.0105965	0.000102598	0.681157	0.0468215	0.994268	0.140012	0.0263619	0.209827	0.548359	0.060911	0.132807	0.0456324	0.00110112	0.835613	0.156869	0.0261553	0.000865858	n.s.	n.s.	n.s.	n.s.	n.s.	n.s.	n.s.	n.s.	n.s.	n.s.	n.s.	n.s.	n.s.	n.s.	n.s.	0.00242761	0.00506691	sig	15.6862	15.7927	15.6609	15.8585	16.0137	15.8573	15.9344	15.8168	15.8206	15.7637	15.8568	15.7577	15.8112	15.5967	15.6508	15.9169	15.7409	15.9177	16.0042	15.9631	16.0738	15.5936	15.7638	15.6255	2
sp|Q13310|PABP4_HUMAN	PABPC4	Polyadenylate-binding protein 4 OS=Homo sapiens OX=9606 GN=PABPC4 PE=1 SV=1	0.0150304	0.0650555	-0.0697698	-0.00763915	0.0856859	0.0500251	-0.0848002	-0.0226695	0.0706555	-0.134825	-0.0726946	0.0206304	0.0621307	0.155456	0.093325	0.747833	0.176606	0.149068	0.870036	0.0813586	0.292815	0.0842499	0.628507	0.144318	0.0100735	0.133865	0.659498	0.1957	0.00399674	0.0598861	0.899116	0.246035	0.301648	0.932339	0.136169	0.386187	0.213365	0.827057	0.232437	0.0228374	0.213833	0.802868	0.442638	0.0117527	0.12152	n.s.	n.s.	n.s.	n.s.	n.s.	n.s.	n.s.	n.s.	n.s.	n.s.	n.s.	n.s.	n.s.	n.s.	n.s.	0.0124645	0.020031	sig	17.3391	17.2891	17.3598	17.2043	17.2665	17.2741	17.304	17.3202	17.1981	17.2733	17.296	17.2981	17.3293	17.377	17.3111	17.254	17.216	17.143	17.2582	17.2589	17.2823	17.312	17.3551	17.4123	2
sp|Q13315|ATM_HUMAN	ATM	Serine-protein kinase ATM OS=Homo sapiens OX=9606 GN=ATM PE=1 SV=4	-0.164998	-0.0328342	-0.157958	-0.102326	-0.03902	0.132164	0.00704063	0.0626723	0.125979	-0.125124	-0.069492	-0.00618583	0.0556317	0.118938	0.0633062	0.0097072	0.565147	0.0125521	0.0864982	0.495221	0.0315894	0.901314	0.279092	0.0391777	0.0403514	0.23213	0.913239	0.334684	0.0498703	0.274446	0.135218	0.6374	0.0498744	0.239407	0.585444	0.062749	0.946703	0.566566	0.0828976	0.0739184	0.331468	0.956477	0.592164	0.0920489	0.397314	n.s.	n.s.	n.s.	n.s.	n.s.	n.s.	n.s.	n.s.	n.s.	n.s.	n.s.	n.s.	n.s.	n.s.	n.s.	0.0348709	0.0489064	sig	17.2313	17.0992	17.2252	17.1062	17.1618	17.2642	17.192	17.3269	17.2736	17.0768	17.0967	17.124	17.1199	17.2889	17.2853	17.0617	17.1169	17.14	17.1129	17.2657	17.107	17.2088	17.2508	17.2158	2
sp|Q13322|GRB10_HUMAN	GRB10	Growth factor receptor-bound protein 10 OS=Homo sapiens OX=9606 GN=GRB10 PE=1 SV=2	-0.332362	-0.412059	-0.264398	-0.0747456	-0.736361	-0.0796975	0.0679632	0.257616	-0.403999	0.147661	0.337313	-0.324302	0.189653	-0.471963	-0.661615	0.0469495	0.0169559	0.105738	0.633779	0.000228986	0.611655	0.664672	0.114223	0.0188389	0.351852	0.0441483	0.0518623	0.236077	0.00767153	0.000607184	0.274348	0.0357741	0.240462	0.797343	0.00110155	0.691691	0.807003	0.358636	0.0454626	0.451532	0.0880305	0.148664	0.494862	0.0201447	0.00363315	n.s.	n.s.	n.s.	n.s.	down	n.s.	n.s.	n.s.	n.s.	n.s.	n.s.	n.s.	n.s.	n.s.	down	0.0118719	0.0192665	sig	15.6269	15.7066	15.3026	15.7745	15.9642	16.0389	16.3282	16.0533	15.7353	15.7542	15.6143	15.7512	15.8523	15.5385	15.4899	16.0914	15.6558	15.5763	16.0348	15.7344	16.1233	15.2873	15.2326	15.3878	2
sp|Q13330|MTA1_HUMAN	MTA1	Metastasis-associated protein MTA1 OS=Homo sapiens OX=9606 GN=MTA1 PE=1 SV=2	-0.0875829	0.00211365	0.105328	0.0787588	-0.0258822	0.0896966	0.192911	0.166342	0.0617008	0.103214	0.0766452	-0.0279958	-0.0265692	-0.13121	-0.104641	0.0494516	0.961009	0.0196559	0.0756176	0.550524	0.0445121	8.40921895740332e-05	0.000489298	0.160005	0.0220375	0.0834122	0.518654	0.540055	0.00445213	0.0204029	0.280739	0.96797	0.0705968	0.218834	0.636645	0.0833356	0.00177934	0.0127567	0.251325	0.0448741	0.146197	0.69727	0.756967	0.0128588	0.0541605	n.s.	n.s.	n.s.	n.s.	n.s.	n.s.	n.s.	n.s.	n.s.	n.s.	n.s.	n.s.	n.s.	n.s.	n.s.	0.00101304	0.00249626	sig	16.2407	16.151	16.2127	16.3439	16.3174	16.2386	16.2659	16.2427	16.2072	16.1459	16.1545	16.1527	16.2734	16.2378	16.211	16.3944	16.2996	16.3378	16.3676	16.2457	16.3388	16.2226	16.1658	16.2498	2
sp|Q13347|EIF3I_HUMAN	EIF3I	Eukaryotic translation initiation factor 3 subunit I OS=Homo sapiens OX=9606 GN=EIF3I PE=1 SV=1	0.0470438	-0.147537	0.0160019	-0.0109048	-0.218343	-0.19458	-0.0310419	-0.0579486	-0.265387	0.163539	0.136632	-0.0708065	-0.0269067	-0.234345	-0.207438	0.355858	0.00910275	0.750424	0.82824	0.000479931	0.00127886	0.539106	0.25884	7.37215753698937e-05	0.00467518	0.014269	0.17201	0.593903	0.000250883	0.000750898	0.681064	0.0215114	0.848003	0.909538	0.00200779	0.00453189	0.709734	0.547892	0.000526325	0.0119961	0.0355204	0.33937	0.796599	0.00119119	0.00429926	n.s.	n.s.	n.s.	n.s.	n.s.	n.s.	n.s.	n.s.	n.s.	n.s.	n.s.	n.s.	n.s.	n.s.	n.s.	0.000265506	0.000853405	sig	17.2172	17.4117	17.1463	17.3807	17.3538	17.3647	17.3849	17.3937	17.3154	17.4697	17.3267	17.4388	17.2202	17.2464	17.1849	17.3729	17.3768	17.3924	17.3763	17.35	17.3351	17.1618	17.0507	17.2265	1
sp|Q13356|PPIL2_HUMAN	PPIL2	RING-type E3 ubiquitin-protein ligase PPIL2 OS=Homo sapiens OX=9606 GN=PPIL2 PE=1 SV=1	0.194619	-0.311499	-0.0716812	0.053765	0.0638571	-0.506118	-0.2663	-0.140854	-0.130762	0.239818	0.365264	0.375356	0.125446	0.135538	0.0100921	0.0917085	0.0112894	0.517279	0.626121	0.563466	0.000284131	0.0261554	0.212039	0.244971	0.0421624	0.00406315	0.00335051	0.263839	0.228918	0.926854	0.372754	0.0256138	0.689407	0.791803	0.647706	0.00132323	0.0977897	0.492063	0.350432	0.0766112	0.0125549	0.0212685	0.523021	0.317852	0.951288	n.s.	n.s.	n.s.	n.s.	n.s.	n.s.	n.s.	n.s.	n.s.	n.s.	n.s.	n.s.	n.s.	n.s.	n.s.	0.018044	0.0274277	sig	13.5905	14.0966	13.9659	13.8303	13.9558	13.902	13.6945	14.037	13.9745	14.2355	14.025	14.0294	13.622	13.7274	13.4221	13.7224	14.0683	13.7003	13.9126	14.0565	13.8982	13.9881	13.9382	13.9713	1
sp|Q13362|2A5G_HUMAN	PPP2R5C	Serine/threonine-protein phosphatase 2A 56 kDa regulatory subunit gamma isoform OS=Homo sapiens OX=9606 GN=PPP2R5C PE=1 SV=3	0.163257	-0.0746118	-0.138235	-0.100133	-0.202765	-0.237869	-0.301493	-0.26339	-0.366022	-0.0636233	-0.0255207	-0.128153	0.0381027	-0.0645296	-0.102632	0.0576974	0.362826	0.102367	0.226988	0.022028	0.00901905	0.00173312	0.00466075	0.00033248	0.436039	0.752665	0.127638	0.638693	0.429665	0.21615	0.29108	0.450256	0.234919	0.434472	0.0462532	0.0226057	0.0145842	0.0567057	0.00176196	0.535423	0.817931	0.280028	0.827043	0.528039	0.334123	n.s.	n.s.	n.s.	n.s.	n.s.	n.s.	n.s.	n.s.	n.s.	n.s.	n.s.	n.s.	n.s.	n.s.	n.s.	0.0121883	0.0196412	sig	15.8359	16.0738	15.7078	15.7723	15.8104	15.9105	15.9245	15.9436	15.8635	16.2266	16.0762	15.9186	15.8475	15.8306	15.8297	15.8951	15.6774	15.7444	15.8286	15.7041	15.8985	15.8139	15.5825	15.7269	1
sp|Q13393|PLD1_HUMAN	PLD1	Phospholipase D1 OS=Homo sapiens OX=9606 GN=PLD1 PE=1 SV=1	-0.335484	0.431443	0.0335083	0.069969	0.500731	0.766927	0.368993	0.405453	0.836215	-0.397935	-0.361474	0.0692878	0.0364606	0.467222	0.430762	0.0529337	0.0163317	0.83676	0.667776	0.00674811	0.000225476	0.0354239	0.0226177	9.66451538456707e-05	0.0248312	0.0388027	0.6708	0.822631	0.0103702	0.0164726	0.287684	0.0346827	0.904459	0.821514	0.0177999	0.00109005	0.11972	0.144064	0.000657818	0.0495268	0.0793841	0.809672	0.917099	0.0257272	0.0460286	n.s.	n.s.	n.s.	n.s.	n.s.	up	n.s.	n.s.	up	n.s.	n.s.	n.s.	n.s.	n.s.	n.s.	0.00501477	0.00938661	sig	13.6637	12.8968	13.733	13.2658	13.3022	13.2323	12.8995	13.3406	13.4566	12.762	13.024	12.9043	13.5385	13.6751	13.7776	13.0277	13.2751	13.4945	13.2437	13.5244	13.1386	13.5454	14.0328	13.6208	2
sp|Q13395|TARB1_HUMAN	TARBP1	Probable methyltransferase TARBP1 OS=Homo sapiens OX=9606 GN=TARBP1 PE=1 SV=1	-0.0370836	0.255884	0.154359	0.162166	0.267434	0.292968	0.191442	0.19925	0.304518	-0.101525	-0.0937177	0.01155	0.00780773	0.113075	0.105268	0.64314	0.00286798	0.0603149	0.0490606	0.00194822	0.000811923	0.0216034	0.0171627	0.000542146	0.209518	0.245854	0.885087	0.922166	0.163441	0.193614	0.870495	0.00824368	0.159963	0.169414	0.0064063	0.00309506	0.0847877	0.125314	0.00259519	0.296699	0.347312	0.940009	0.965592	0.243619	0.306591	n.s.	n.s.	n.s.	n.s.	n.s.	n.s.	n.s.	n.s.	n.s.	n.s.	n.s.	n.s.	n.s.	n.s.	n.s.	0.00898964	0.0152971	sig	16.2891	15.9961	16.3006	16.1875	16.1954	16.0332	16.0173	16.0572	16.025	15.9129	15.9388	16.1366	16.2951	16.3335	16.2386	16.3709	16.0678	16.1239	16.1116	16.2407	16.2338	16.2482	16.2563	16.3974	2
sp|Q13404|UB2V1_HUMAN	UBE2V1	Ubiquitin-conjugating enzyme E2 variant 1 OS=Homo sapiens OX=9606 GN=UBE2V1 PE=1 SV=2	-0.0795783	-0.544375	0.0568372	-0.121721	-0.427068	-0.464796	0.136416	-0.0421432	-0.34749	0.601212	0.422653	0.117306	-0.178559	-0.483906	-0.305347	0.59429	0.00199844	0.702973	0.418179	0.0104304	0.00614486	0.36557	0.777144	0.0310506	0.000899514	0.0110928	0.434906	0.240751	0.00469373	0.0540394	0.846305	0.00612325	0.820744	0.632016	0.0252753	0.0163713	0.564498	0.909635	0.0687919	0.00295122	0.0289981	0.62099	0.499996	0.0134238	0.113214	n.s.	n.s.	n.s.	n.s.	n.s.	n.s.	n.s.	n.s.	n.s.	up	n.s.	n.s.	n.s.	n.s.	n.s.	0.00778255	0.0135429	sig	16.9992	17.4639	17.1165	17.6004	17.4218	17.5435	17.5223	17.2518	17.8565	17.5272	17.5555	17.3092	17.0552	16.9485	16.9938	17.6079	17.5187	17.6745	17.389	17.7058	17.1707	17.0354	17.1405	17.1735	1
sp|Q13409|DC1I2_HUMAN	DYNC1I2	Cytoplasmic dynein 1 intermediate chain 2 OS=Homo sapiens OX=9606 GN=DYNC1I2 PE=1 SV=3	-0.0174389	-0.450155	0.12335	0.206189	-0.11072	-0.432716	0.140789	0.223628	-0.0932814	0.573505	0.656344	0.339435	0.082839	-0.23407	-0.316909	0.768307	1.16477647669255e-06	0.0506993	0.00287281	0.0759627	1.88829056304823e-06	0.0283949	0.00154736	0.129202	5.20800603747864e-08	8.42402226238627e-09	3.07208732298626e-05	0.174437	0.00107006	6.35015980209881e-05	0.911061	1.34320652113878e-05	0.140457	0.0293307	0.128363	2.06621490045591e-05	0.102743	0.0294125	0.214479	7.9619778164595e-07	3.08479453286171e-07	0.000690244	0.412616	0.0038575	0.00059431	n.s.	n.s.	n.s.	n.s.	n.s.	n.s.	n.s.	n.s.	n.s.	n.s.	up	n.s.	n.s.	n.s.	n.s.	2.52278706865219e-06	2.2527639879096e-05	sig	16.2979	16.7306	16.6373	16.8714	16.9542	16.7481	16.7097	16.6709	16.8635	16.7471	16.7659	16.6788	16.3418	16.2386	16.3133	16.8022	16.8682	16.9438	16.9383	16.9778	16.9467	16.7556	16.5457	16.6108	1
sp|Q13423|NNTM_HUMAN	NNT	NAD(P) transhydrogenase, mitochondrial OS=Homo sapiens OX=9606 GN=NNT PE=1 SV=3	0.172361	-0.100789	0.222695	0.197238	0.13495	-0.27315	0.0503348	0.0248773	-0.0374109	0.323485	0.298027	0.235739	-0.0254575	-0.0877457	-0.0622882	0.100519	0.32257	0.0389605	0.0635733	0.190885	0.01412	0.616967	0.804148	0.709569	0.004962	0.00844157	0.0301146	0.799686	0.387276	0.536868	0.385025	0.410774	0.117891	0.196646	0.27256	0.0325674	0.768783	0.920605	0.786913	0.0125664	0.0232981	0.100382	0.905422	0.485551	0.654099	n.s.	n.s.	n.s.	n.s.	n.s.	n.s.	n.s.	n.s.	n.s.	n.s.	n.s.	n.s.	n.s.	n.s.	n.s.	0.0461846	0.0620326	n.s.	15.2847	15.5579	15.5204	15.6082	15.5827	15.3855	15.4115	15.4207	15.3243	15.5982	15.5719	15.5035	15.3504	15.3104	15.1934	15.5458	15.5927	15.6861	15.7663	15.2778	15.7041	15.5808	15.5242	15.4563	0
sp|Q13428|TCOF_HUMAN	TCOF1	Treacle protein OS=Homo sapiens OX=9606 GN=TCOF1 PE=1 SV=3	-0.0849599	-0.0100891	0.162011	-0.0465518	-0.071154	0.0748708	0.246971	0.0384081	0.0138059	0.1721	-0.0364627	-0.0610649	-0.208563	-0.233165	-0.0246022	0.249825	0.888883	0.0373001	0.521894	0.331997	0.308165	0.00330622	0.596421	0.84842	0.0282634	0.614989	0.403163	0.0100675	0.00493999	0.733743	0.583844	0.911674	0.114168	0.716133	0.428005	0.402254	0.0226624	0.811267	0.89404	0.0552035	0.703947	0.593626	0.066509	0.0140046	0.812488	n.s.	n.s.	n.s.	n.s.	n.s.	n.s.	n.s.	n.s.	n.s.	n.s.	n.s.	n.s.	n.s.	n.s.	n.s.	0.0151851	0.0236861	sig	17.773	17.6981	17.712	17.9451	17.7366	17.7831	17.8448	17.7722	17.7324	17.8194	17.6091	17.6659	17.6865	17.7788	17.8538	17.9738	17.9253	17.9363	17.7177	17.7442	17.7478	17.7589	17.7754	17.6016	1
sp|Q13435|SF3B2_HUMAN	SF3B2	Splicing factor 3B subunit 2 OS=Homo sapiens OX=9606 GN=SF3B2 PE=1 SV=2	-0.0933183	-0.220234	-0.0234727	-0.0688092	-0.117225	-0.126915	0.0698457	0.0245091	-0.0239069	0.196761	0.151424	0.103008	-0.0453366	-0.0937526	-0.048416	0.00364735	1.94405351713483e-08	0.436065	0.0273196	0.0004121	0.000163864	0.0252409	0.416276	0.427706	1.80844190756855e-07	1.51105365826632e-05	0.00153746	0.137437	0.00351129	0.113525	0.0777392	4.89365195692561e-07	0.62143	0.11871	0.00180952	0.000845374	0.0952241	0.687514	0.534861	2.16420097135252e-06	0.0001329	0.0120359	0.361871	0.0104984	0.199936	n.s.	n.s.	n.s.	n.s.	n.s.	n.s.	n.s.	n.s.	n.s.	n.s.	n.s.	n.s.	n.s.	n.s.	n.s.	1.30470875194085e-05	8.03536320971038e-05	sig	17.1793	17.3062	17.2823	17.3761	17.3307	17.3996	17.4097	17.4002	17.3887	17.2753	17.3413	17.3022	17.2069	17.1622	17.1689	17.3805	17.3769	17.3709	17.3231	17.2993	17.3698	17.2809	17.2381	17.328	1
sp|Q13439|GOGA4_HUMAN	GOLGA4	Golgin subfamily A member 4 OS=Homo sapiens OX=9606 GN=GOLGA4 PE=1 SV=1	0.100729	-0.0280042	-0.100417	-0.0339133	0.164193	-0.128734	-0.201147	-0.134643	0.0634631	-0.0724132	-0.00590916	0.192197	0.066504	0.26461	0.198106	0.0392205	0.539908	0.0397529	0.459221	0.00219338	0.0112506	0.00040476	0.00858481	0.175453	0.125433	0.896467	0.000606728	0.156864	2.61372021218825e-05	0.000464247	0.256564	0.616314	0.119244	0.665041	0.0070536	0.0269941	0.00547175	0.0813885	0.268794	0.193159	0.924977	0.00594512	0.389689	0.000185695	0.00295983	n.s.	n.s.	n.s.	n.s.	n.s.	n.s.	n.s.	n.s.	n.s.	n.s.	n.s.	n.s.	n.s.	n.s.	n.s.	0.000292604	0.000919703	sig	16.1462	16.2749	16.3384	16.0738	16.1403	16.1742	16.1565	16.1887	16.1773	16.24	16.2745	16.3103	16.1755	16.185	16.0781	16.1345	16.005	16.0819	16.1401	16.1841	16.0967	16.2965	16.4066	16.3121	2
sp|Q13442|HAP28_HUMAN	PDAP1	28 kDa heat- and acid-stable phosphoprotein OS=Homo sapiens OX=9606 GN=PDAP1 PE=1 SV=1	-0.0474912	-0.201786	-0.117244	-0.0552195	-0.23613	-0.154295	-0.0697527	-0.00772834	-0.188639	0.084542	0.146566	-0.0343445	0.0620243	-0.118887	-0.180911	0.513625	0.0122255	0.119172	0.448687	0.0045304	0.0459576	0.341289	0.914753	0.0177763	0.252037	0.0564757	0.635501	0.395964	0.114482	0.0221009	0.795642	0.0274274	0.258339	0.654428	0.01272	0.0855843	0.542496	0.970541	0.0434005	0.344383	0.107084	0.785964	0.646652	0.182172	0.0577233	n.s.	n.s.	n.s.	n.s.	n.s.	n.s.	n.s.	n.s.	n.s.	n.s.	n.s.	n.s.	n.s.	n.s.	n.s.	0.052238	0.0689891	n.s.	16.758	16.9123	16.7237	16.8426	16.9046	16.9598	16.9087	16.8568	17.1139	16.9503	16.9345	16.8522	16.7608	16.7165	16.7968	16.8442	16.7788	16.9047	16.8068	17.0824	16.8246	16.7474	16.7073	16.7163	0
sp|Q13445|TMED1_HUMAN	TMED1	Transmembrane emp24 domain-containing protein 1 OS=Homo sapiens OX=9606 GN=TMED1 PE=1 SV=1	0.431205	-0.318133	0.348913	0.291691	-0.200568	-0.749338	-0.0822919	-0.139514	-0.631773	0.667046	0.609824	0.117565	-0.057222	-0.549481	-0.492259	0.0174186	0.0676178	0.0473031	0.0910553	0.233606	0.000311846	0.618103	0.401632	0.00136409	0.000872378	0.00180382	0.478219	0.728282	0.00389834	0.00808252	0.173001	0.110861	0.135284	0.246629	0.322062	0.001434	0.769008	0.678527	0.00554341	0.00287928	0.00638444	0.6618	0.869057	0.0115286	0.0265777	n.s.	n.s.	n.s.	n.s.	n.s.	down	n.s.	n.s.	down	up	up	n.s.	n.s.	n.s.	n.s.	0.00509131	0.00948732	sig	17.0793	17.8287	17.1969	17.7464	17.6892	17.3975	17.2676	17.5092	17.4155	17.607	17.9453	17.9336	16.8665	17.2583	17.1132	17.2821	17.9728	17.9842	17.886	17.5806	17.6009	17.1088	17.2556	17.2263	1
sp|Q13485|SMAD4_HUMAN	SMAD4	Mothers against decapentaplegic homolog 4 OS=Homo sapiens OX=9606 GN=SMAD4 PE=1 SV=1	-0.304478	-0.179403	-0.265747	-0.333129	-0.161096	0.125074	0.0387309	-0.0286509	0.143382	-0.0863436	-0.153725	0.0183075	-0.0673817	0.104651	0.172033	0.105617	0.326584	0.153671	0.0790532	0.376893	0.490435	0.829686	0.873528	0.430346	0.632605	0.398566	0.918965	0.708674	0.563001	0.346234	0.392023	0.414259	0.308865	0.225771	0.472329	0.583803	0.907712	0.950696	0.537473	0.715417	0.504251	0.960136	0.864742	0.656797	0.474649	n.s.	n.s.	n.s.	n.s.	n.s.	n.s.	n.s.	n.s.	n.s.	n.s.	n.s.	n.s.	n.s.	n.s.	n.s.	0.586766	0.609301	n.s.	13.5673	13.4423	13.5856	13.481	13.4136	13.7467	13.7309	14.1723	13.337	13.334	13.2701	13.7227	13.7221	13.5887	13.3911	13.426	13.6153	13.4016	13.568	13.306	13.3669	13.3688	13.824	13.5642	0
sp|Q13492|PICAL_HUMAN	PICALM	Phosphatidylinositol-binding clathrin assembly protein OS=Homo sapiens OX=9606 GN=PICALM PE=1 SV=2	-0.127621	-0.0880577	-0.259083	-0.147231	-0.0141743	0.0395631	-0.131462	-0.0196099	0.113446	-0.171025	-0.059173	0.0738834	0.111852	0.244908	0.133056	0.112397	0.262918	0.00372373	0.070642	0.854033	0.608975	0.102827	0.799191	0.154649	0.039045	0.446667	0.344606	0.160147	0.0054796	0.0990686	0.401712	0.347071	0.019951	0.209204	0.886203	0.689763	0.244508	0.918831	0.244756	0.0717955	0.54986	0.536381	0.393628	0.0152385	0.18009	n.s.	n.s.	n.s.	n.s.	n.s.	n.s.	n.s.	n.s.	n.s.	n.s.	n.s.	n.s.	n.s.	n.s.	n.s.	0.0292532	0.0418928	sig	18.8438	18.8043	18.9177	18.6728	18.7847	18.9319	18.9895	19.0262	18.78	18.8783	18.7654	18.7691	18.8218	18.8437	18.866	18.7024	18.7212	18.5949	18.8369	18.7173	18.7998	18.9916	18.9786	18.783	1
sp|Q13510|ASAH1_HUMAN	ASAH1	Acid ceramidase OS=Homo sapiens OX=9606 GN=ASAH1 PE=1 SV=5	0.218359	0.127465	0.434429	0.364461	0.539264	-0.0908941	0.21607	0.146102	0.320905	0.306965	0.236996	0.411799	-0.0699682	0.104835	0.174803	0.0151716	0.130876	6.44981815166506e-05	0.000357869	5.9686014458832e-06	0.272476	0.0160753	0.0868688	0.00108246	0.00154947	0.0094364	0.000111135	0.394404	0.208559	0.0445132	0.164831	0.191174	0.000985543	0.00742483	5.5145991183162e-05	0.363594	0.0698508	0.308585	0.00466881	0.0046548	0.0254896	0.00178304	0.645188	0.295771	0.0974928	n.s.	n.s.	n.s.	n.s.	n.s.	n.s.	n.s.	n.s.	n.s.	n.s.	n.s.	n.s.	n.s.	n.s.	n.s.	0.000265637	0.000853405	sig	16.0896	16.1805	16.5014	16.3966	16.3266	15.9621	15.8735	15.9072	16.1057	16.3016	16.0465	16.1934	15.9766	16.1355	16.1567	16.4213	16.3165	16.4518	16.3304	16.2061	16.4433	16.4808	16.5374	16.486	1
sp|Q13523|PRP4B_HUMAN	PRPF4B	Serine/threonine-protein kinase PRP4 homolog OS=Homo sapiens OX=9606 GN=PRPF4B PE=1 SV=3	0.0714119	-0.0287955	0.489075	0.0517199	-0.0265128	-0.100207	0.417663	-0.0196919	-0.0979246	0.51787	0.0805154	0.00228274	-0.437355	-0.515588	-0.0782327	0.372607	0.71617	1.34608061212993e-05	0.515797	0.737721	0.216613	7.35655139328588e-05	0.803413	0.226742	7.01165754510366e-06	0.316489	0.976955	4.55355275034577e-05	7.37864290959452e-06	0.329957	0.694926	0.771098	0.00031698	0.710773	0.790222	0.303507	0.00162033	0.920605	0.328905	4.41032574304171e-05	0.421793	0.989951	0.00170466	6.58887990703853e-05	0.45749	n.s.	n.s.	n.s.	n.s.	n.s.	n.s.	n.s.	n.s.	n.s.	n.s.	n.s.	n.s.	n.s.	n.s.	n.s.	0.000231564	0.000767498	sig	17.5445	17.6447	17.5468	18.0624	17.625	17.5733	17.502	17.5839	17.6341	17.6902	17.6334	17.6106	17.4881	17.6224	17.5231	17.9551	18.0366	18.1955	17.5965	17.6662	17.6124	17.6972	17.5895	17.3537	1
sp|Q13530|SERC3_HUMAN	SERINC3	Serine incorporator 3 OS=Homo sapiens OX=9606 GN=SERINC3 PE=1 SV=2	0.10711	1.74162	0.141853	0.165528	2.31952	1.63451	0.0347435	0.0584178	2.21241	-1.59976	-1.57609	0.577907	0.0236743	2.17767	2.154	0.342466	6.53743650430802e-11	0.213702	0.15043	9.94176316373376e-13	1.62766510005098e-10	0.754924	0.600771	1.99603852884855e-12	2.21309458385202e-10	2.73768988738574e-10	8.6738865991625e-05	0.831414	2.51943376676692e-12	2.95855513971921e-12	0.673087	5.78464078563012e-09	0.387648	0.336179	2.07356774557876e-10	1.28453570058078e-08	0.860414	0.813541	5.29857500385252e-10	9.36555968818534e-09	2.49814202223949e-08	0.00155385	0.923955	4.9044977326396e-10	1.43983016799668e-09	n.s.	up	n.s.	n.s.	up	up	n.s.	n.s.	up	down	down	n.s.	n.s.	up	up	2.86237805174482e-10	9.2868265678832e-08	sig	17.801	16.1665	18.3789	16.2013	16.2249	16.0594	16.0126	16.1234	16.0422	16.2004	16.1536	16.1455	17.6491	17.8458	17.9082	16.1988	16.2434	16.1616	16.1417	16.1505	16.3827	18.2835	18.7082	18.1451	2
sp|Q13546|RIPK1_HUMAN	RIPK1	Receptor-interacting serine/threonine-protein kinase 1 OS=Homo sapiens OX=9606 GN=RIPK1 PE=1 SV=3	0.00746406	-0.135512	-0.0800795	-0.0943283	0.0583107	-0.142976	-0.0875435	-0.101792	0.0508467	0.0554321	0.0411833	0.193822	-0.0142488	0.13839	0.152639	0.927404	0.105175	0.331871	0.254375	0.478311	0.0880732	0.289469	0.219467	0.536017	0.500137	0.615841	0.0231517	0.861943	0.0982769	0.0694737	0.977352	0.160371	0.522687	0.470409	0.569603	0.145868	0.485219	0.500355	0.636666	0.594867	0.704646	0.0851423	0.941943	0.162404	0.135694	n.s.	n.s.	n.s.	n.s.	n.s.	n.s.	n.s.	n.s.	n.s.	n.s.	n.s.	n.s.	n.s.	n.s.	n.s.	0.00303166	0.00607164	sig	15.9132	16.0561	16.107	15.9686	15.9543	16.0487	16.0746	16.0884	15.9831	16.0576	16.0704	16.0404	15.9138	15.9565	15.8692	16.0063	15.915	15.9845	15.9411	15.8957	16.0262	16.1102	16.152	16.0587	1
sp|Q13547|HDAC1_HUMAN	HDAC1	Histone deacetylase 1 OS=Homo sapiens OX=9606 GN=HDAC1 PE=1 SV=1	-0.133297	-0.139499	-0.0890254	-0.0463539	-0.243628	-0.00620215	0.0442712	0.0869427	-0.110331	0.0504734	0.0931449	-0.104129	0.0426715	-0.154602	-0.197274	0.0124517	0.00951713	0.0776711	0.339977	0.000107105	0.896866	0.361482	0.0841665	0.0329879	0.300143	0.0661319	0.0425745	0.378625	0.00491947	0.000760786	0.148271	0.0222676	0.191392	0.562774	0.000599466	0.929989	0.561451	0.301474	0.07237	0.396928	0.121603	0.12896	0.634299	0.0139637	0.00432828	n.s.	n.s.	n.s.	n.s.	n.s.	n.s.	n.s.	n.s.	n.s.	n.s.	n.s.	n.s.	n.s.	n.s.	n.s.	0.00249107	0.00516613	sig	17.6912	17.6974	17.5871	17.7417	17.7844	17.8307	17.8703	17.8914	17.7305	17.7518	17.6892	17.6513	17.6884	17.7413	17.6439	17.7208	17.7687	17.7356	17.8473	17.722	17.7838	17.6067	17.5998	17.5548	1
sp|Q13554|KCC2B_HUMAN	CAMK2B	Calcium/calmodulin-dependent protein kinase type II subunit beta OS=Homo sapiens OX=9606 GN=CAMK2B PE=1 SV=3	-0.0352012	0.203278	0.144949	-0.0474363	0.281189	0.238479	0.18015	-0.0122351	0.316391	-0.0583291	-0.250714	0.0779116	-0.192385	0.136241	0.328626	0.867842	0.343703	0.496396	0.822639	0.196161	0.26928	0.399883	0.95386	0.148728	0.782928	0.24647	0.713149	0.369439	0.522247	0.13467	0.954822	0.432033	0.674907	0.90721	0.279138	0.360191	0.598138	0.983847	0.237834	0.839262	0.347846	0.835296	0.622952	0.617144	0.22956	n.s.	n.s.	n.s.	n.s.	n.s.	n.s.	n.s.	n.s.	n.s.	n.s.	n.s.	n.s.	n.s.	n.s.	n.s.	0.628817	0.650193	n.s.	16.6887	16.4502	16.7666	16.6304	16.438	16.4854	16.4124	16.8018	16.2421	16.4051	16.3334	16.6122	16.3959	16.7032	16.9671	16.611	17.0304	16.2497	16.6576	16.2838	16.3726	16.5992	16.5561	17.1446	0
sp|Q13561|DCTN2_HUMAN	DCTN2	Dynactin subunit 2 OS=Homo sapiens OX=9606 GN=DCTN2 PE=1 SV=4	0.0896065	-0.0745089	-0.035413	0.0583981	-0.118517	-0.164115	-0.125019	-0.0312084	-0.208124	0.0390959	0.132907	-0.0440082	0.0938111	-0.0831041	-0.176915	0.256476	0.342217	0.647839	0.454003	0.139426	0.047157	0.120446	0.68706	0.0150726	0.614344	0.100447	0.571019	0.235776	0.291179	0.0340888	0.588422	0.43035	0.781368	0.659219	0.211164	0.0870957	0.271794	0.862517	0.0379087	0.700189	0.170428	0.737124	0.494862	0.384842	0.0791251	n.s.	n.s.	n.s.	n.s.	n.s.	n.s.	n.s.	n.s.	n.s.	n.s.	n.s.	n.s.	n.s.	n.s.	n.s.	0.129506	0.154036	n.s.	15.7543	15.9184	15.7103	15.7934	15.8872	15.8288	15.7595	15.8441	15.8827	15.8731	15.9159	15.9662	15.646	15.8735	15.7433	15.8811	15.7471	15.7518	15.9159	15.994	15.7516	15.7249	15.5934	15.8124	0
sp|Q13564|ULA1_HUMAN	NAE1	NEDD8-activating enzyme E1 regulatory subunit OS=Homo sapiens OX=9606 GN=NAE1 PE=1 SV=1	-0.0634411	-0.448662	0.0918076	-0.242874	-0.139899	-0.385221	0.155249	-0.179433	-0.0764577	0.54047	0.205789	0.308764	-0.334681	-0.231706	0.102975	0.67099	0.00777522	0.540073	0.117726	0.354425	0.0187496	0.305695	0.239165	0.609178	0.00213344	0.180091	0.051987	0.0370472	0.134202	0.492636	0.876916	0.0190208	0.707498	0.289361	0.450161	0.0409185	0.504061	0.52469	0.700977	0.00607179	0.270925	0.148826	0.157389	0.207318	0.615005	n.s.	n.s.	n.s.	n.s.	n.s.	n.s.	n.s.	n.s.	n.s.	n.s.	n.s.	n.s.	n.s.	n.s.	n.s.	0.0642369	0.0828131	n.s.	14.716	15.1012	15.0248	15.2565	14.9218	15.1647	15.2714	14.8514	15.3712	15.1846	15.0428	15.0762	14.6884	14.5114	14.9482	15.1612	15.3147	15.2935	14.6241	15.0859	15.0554	15.2015	15.0221	14.8508	0
sp|Q13573|SNW1_HUMAN	SNW1	SNW domain-containing protein 1 OS=Homo sapiens OX=9606 GN=SNW1 PE=1 SV=1	-0.0137472	-0.27702	-0.192227	0.00299316	0.232135	-0.263273	-0.17848	0.0167403	0.245882	0.0847934	0.280013	0.509155	0.19522	0.424362	0.229142	0.844183	0.000354149	0.00921236	0.965856	0.00209525	0.000616448	0.0149063	0.81087	0.00122833	0.230526	0.000313594	2.3074882665708e-08	0.00827812	7.53117452893584e-07	0.0023502	0.945271	0.00150526	0.0393276	0.982097	0.00680548	0.00248623	0.0662627	0.924387	0.00512388	0.320991	0.00152362	3.36893286919337e-06	0.0582703	1.00415660385811e-05	0.0101668	n.s.	n.s.	n.s.	n.s.	n.s.	n.s.	n.s.	n.s.	n.s.	n.s.	n.s.	n.s.	n.s.	n.s.	n.s.	2.35339316570226e-05	0.000126894	sig	16.2103	16.4736	16.7195	16.2951	16.4903	16.4873	16.4842	16.6197	16.358	16.4722	16.5119	16.4365	16.1963	16.244	16.1906	16.2967	16.2702	16.3183	16.5096	16.4651	16.4963	16.7071	16.6315	16.8197	1
sp|Q13595|TRA2A_HUMAN	TRA2A	Transformer-2 protein homolog alpha OS=Homo sapiens OX=9606 GN=TRA2A PE=1 SV=1	-0.113436	-0.196998	-0.231643	-0.127806	-0.34565	-0.0835615	-0.118206	-0.0143697	-0.232214	-0.0346449	0.0691918	-0.148652	0.103837	-0.114007	-0.217844	0.164377	0.0225806	0.00916158	0.120255	0.000450043	0.298626	0.148427	0.855628	0.0090247	0.661759	0.386756	0.074549	0.200777	0.162395	0.0131612	0.481425	0.04563	0.0392564	0.291892	0.00191843	0.391905	0.315894	0.94624	0.0252415	0.739226	0.492941	0.190255	0.451697	0.242431	0.0386893	n.s.	n.s.	n.s.	n.s.	n.s.	n.s.	n.s.	n.s.	n.s.	n.s.	n.s.	n.s.	n.s.	n.s.	n.s.	0.0207325	0.0311734	sig	15.5511	15.6346	15.4024	15.5164	15.6203	15.7481	15.719	15.8439	15.6814	15.7378	15.637	15.5291	15.6093	15.6871	15.3568	15.4757	15.4908	15.5827	15.6916	15.618	15.5511	15.3764	15.4771	15.3538	1
sp|Q13596|SNX1_HUMAN	SNX1	Sorting nexin-1 OS=Homo sapiens OX=9606 GN=SNX1 PE=1 SV=3	0.0446133	0.194313	0.0113394	-0.0221733	0.238222	0.1497	-0.0332739	-0.0667866	0.193608	-0.182973	-0.216486	0.0439088	-0.0335127	0.226882	0.260395	0.353391	0.000260618	0.812364	0.642937	1.79930718436827e-05	0.00342493	0.48754	0.168229	0.000271828	0.000510984	6.82201637575549e-05	0.360943	0.484446	3.6119977321144e-05	4.58644080448676e-06	0.680165	0.00119467	0.891098	0.805049	0.000138627	0.0100814	0.674083	0.439774	0.00149199	0.0018042	0.000446879	0.553493	0.714074	0.000233878	7.17241731362679e-05	n.s.	n.s.	n.s.	n.s.	n.s.	n.s.	n.s.	n.s.	n.s.	n.s.	n.s.	n.s.	n.s.	n.s.	n.s.	4.22126577907306e-05	0.000201736	sig	16.5306	16.3809	16.5745	16.3477	16.3142	16.3363	16.3051	16.311	16.3929	16.3449	16.3784	16.4195	16.6142	16.4654	16.5124	16.4092	16.3093	16.3244	16.322	16.3126	16.3078	16.5914	16.5638	16.5684	2
sp|Q13610|PWP1_HUMAN	PWP1	Periodic tryptophan protein 1 homolog OS=Homo sapiens OX=9606 GN=PWP1 PE=1 SV=1	-0.155192	-0.151542	-0.0213031	-0.205443	-0.404525	0.00365009	0.133889	-0.0502508	-0.249333	0.130239	-0.0539009	-0.252983	-0.18414	-0.383222	-0.199082	0.0186238	0.0213329	0.735922	0.0024906	2.79174474244658e-07	0.953879	0.0401898	0.428168	0.000365348	0.0455794	0.395738	0.000309997	0.00601961	7.45743814967029e-07	0.00325441	0.181155	0.0435076	0.838428	0.0267373	4.3361141744383e-06	0.966121	0.12996	0.698464	0.00190163	0.0816515	0.501326	0.00388495	0.0478945	1.00415660385811e-05	0.0129863	n.s.	n.s.	n.s.	n.s.	n.s.	n.s.	n.s.	n.s.	n.s.	n.s.	n.s.	n.s.	n.s.	n.s.	n.s.	0.000137777	0.000507964	sig	16.5748	16.5711	16.3218	16.705	16.5209	16.7263	16.7232	16.7754	16.6804	16.5865	16.5098	16.617	16.6512	16.5283	16.5449	16.7319	16.6506	16.7326	16.5235	16.6205	16.4186	16.3717	16.2314	16.3623	1
sp|Q13615|MTMR3_HUMAN	MTMR3	Myotubularin-related protein 3 OS=Homo sapiens OX=9606 GN=MTMR3 PE=1 SV=3	0.103545	0.956561	0.0770083	0.0506193	0.595356	0.853016	-0.0265371	-0.0529261	0.491811	-0.879553	-0.905942	-0.361205	-0.026389	0.518348	0.544737	0.227178	5.61393524805135e-09	0.363914	0.547502	2.64865827601189e-06	2.67281881195825e-08	0.751444	0.529634	2.37516383872807e-05	1.76754701071708e-08	1.18281243724379e-08	0.00050941	0.752781	1.32604354034256e-05	7.53350596673669e-06	0.557445	1.80139460706703e-07	0.558397	0.735037	2.92957657801315e-05	7.1602118632276e-07	0.860039	0.772108	0.000212745	3.22577329455866e-07	3.75414382255637e-07	0.00516485	0.883844	0.00010465	0.000106786	n.s.	up	n.s.	n.s.	up	up	n.s.	n.s.	n.s.	down	down	n.s.	n.s.	n.s.	n.s.	5.71130964731104e-07	7.33397143351586e-06	sig	17.3128	16.4597	16.9515	16.4332	16.4068	16.3562	16.2722	16.4522	16.3442	16.447	16.5057	16.4265	17.1935	17.2981	17.4467	16.3721	16.4336	16.4939	16.4813	16.3272	16.4119	16.8752	17.1664	16.813	2
sp|Q13616|CUL1_HUMAN	CUL1	Cullin-1 OS=Homo sapiens OX=9606 GN=CUL1 PE=1 SV=2	-0.00997924	-0.172908	-0.107634	-0.0982527	-0.315621	-0.162929	-0.0976548	-0.0882734	-0.305641	0.0652741	0.0746554	-0.142713	0.00938133	-0.207987	-0.217368	0.827417	0.00155603	0.0300539	0.0450145	3.83111272627545e-06	0.00245852	0.0461716	0.0683026	5.58854977809546e-06	0.16712	0.117498	0.00621691	0.837594	0.00031903	0.000210786	0.93827	0.0049962	0.0967297	0.160843	3.98108511057805e-05	0.00771093	0.142517	0.26843	6.74320882315651e-05	0.245468	0.193693	0.0333702	0.92854	0.00144121	0.00156614	n.s.	n.s.	n.s.	n.s.	n.s.	n.s.	n.s.	n.s.	n.s.	n.s.	n.s.	n.s.	n.s.	n.s.	n.s.	9.2377639863608e-05	0.000370017	sig	15.9785	16.1415	15.8358	16.0438	16.0532	16.1514	16.1494	16.1516	16.1534	16.1753	16.145	16.104	16.0529	15.9148	15.9679	16.0184	16.0546	16.0584	16.0989	16.0087	16.0519	15.8368	15.9249	15.7458	1
sp|Q13617|CUL2_HUMAN	CUL2	Cullin-2 OS=Homo sapiens OX=9606 GN=CUL2 PE=1 SV=2	-0.116784	-0.0834638	-0.210197	-0.0651941	-0.35327	0.0333206	-0.0934124	0.0515903	-0.236486	-0.126733	0.0182697	-0.269806	0.145003	-0.143073	-0.288076	0.00413319	0.0345956	3.84073890124788e-06	0.0943873	1.09528644266277e-10	0.384917	0.0190127	0.18207	5.08851268073462e-07	0.00206992	0.632378	4.11076212446851e-08	0.000553453	0.000637799	1.06818244925362e-08	0.0826637	0.0640172	0.00013512	0.251309	7.80846738184295e-09	0.481559	0.0774298	0.461496	9.0600347730153e-06	0.00594312	0.717936	5.71591685878479e-06	0.00956262	0.0025484	5.15612422881062e-07	n.s.	n.s.	n.s.	n.s.	n.s.	n.s.	n.s.	n.s.	n.s.	n.s.	n.s.	n.s.	n.s.	n.s.	n.s.	3.11023338060855e-06	2.64777885462885e-05	sig	16.8806	16.8473	16.6108	16.7539	16.8989	16.9641	16.9707	16.9963	16.9253	16.8786	16.8448	16.8185	16.9229	16.8601	16.8589	16.8013	16.7653	16.6951	16.8983	16.9246	16.8737	16.5501	16.6579	16.6244	1
sp|Q13618|CUL3_HUMAN	CUL3	Cullin-3 OS=Homo sapiens OX=9606 GN=CUL3 PE=1 SV=2	0.00854745	-0.111534	-0.163756	-0.0757188	-0.277505	-0.120082	-0.172303	-0.0842662	-0.286052	-0.0522219	0.0358153	-0.16597	0.0880373	-0.113748	-0.201786	0.895511	0.0936793	0.0162503	0.249525	0.000148935	0.0720737	0.0118284	0.20112	0.000101879	0.42458	0.582946	0.0149778	0.182192	0.0876152	0.00374736	0.964549	0.145425	0.0611479	0.4632	0.000780771	0.12366	0.0566213	0.48137	0.000682309	0.524439	0.678709	0.063661	0.424242	0.147626	0.0145123	n.s.	n.s.	n.s.	n.s.	n.s.	n.s.	n.s.	n.s.	n.s.	n.s.	n.s.	n.s.	n.s.	n.s.	n.s.	0.00221031	0.00469389	sig	16.2594	16.3795	16.0934	16.2072	16.2952	16.3709	16.2937	16.3969	16.4222	16.3259	16.5067	16.3059	16.2725	16.319	16.1868	16.1512	16.2025	16.2678	16.2461	16.3107	16.3289	16.0687	16.1381	16.0735	1
sp|Q13620|CUL4B_HUMAN	CUL4B	Cullin-4B OS=Homo sapiens OX=9606 GN=CUL4B PE=1 SV=4	0.0587583	-0.192678	0.0256783	0.111664	-0.0777167	-0.251437	-0.03308	0.0529061	-0.136475	0.218357	0.304343	0.114962	0.0859861	-0.103395	-0.189381	0.233126	0.000362097	0.599025	0.0274837	0.117752	1.08918278835421e-05	0.498786	0.282	0.00809977	7.95922327965038e-05	4.50170684971374e-07	0.0235274	0.084794	0.0401694	0.000438517	0.562341	0.00152792	0.748151	0.119246	0.184659	9.08689640569799e-05	0.681861	0.570248	0.0230745	0.000360884	7.0671956995506e-06	0.0857677	0.266235	0.0772693	0.00287101	n.s.	n.s.	n.s.	n.s.	n.s.	n.s.	n.s.	n.s.	n.s.	n.s.	n.s.	n.s.	n.s.	n.s.	n.s.	8.17483269810217e-06	5.42511624510417e-05	sig	17.2511	17.5026	17.3661	17.4695	17.5555	17.4438	17.437	17.4047	17.4897	17.5009	17.4861	17.5208	17.2514	17.2876	17.2145	17.4466	17.4446	17.5173	17.5291	17.5993	17.538	17.4171	17.3207	17.3606	1
sp|Q13627|DYR1A_HUMAN	DYRK1A	Dual specificity tyrosine-phosphorylation-regulated kinase 1A OS=Homo sapiens OX=9606 GN=DYRK1A PE=1 SV=2	0.108662	-0.0917265	-0.306225	-0.16466	-0.00313519	-0.200388	-0.414887	-0.273322	-0.111797	-0.214499	-0.0729339	0.0885913	0.141565	0.30309	0.161525	0.139376	0.207451	0.000503911	0.0318027	0.964692	0.0113971	2.47422038488382e-05	0.00132005	0.129101	0.00753049	0.311505	0.2226	0.0599837	0.00055193	0.0347199	0.452895	0.282272	0.00445885	0.130244	0.972687	0.0272545	0.000767118	0.0267677	0.214479	0.018009	0.417437	0.398769	0.213861	0.00227311	0.0802709	n.s.	n.s.	n.s.	n.s.	n.s.	n.s.	n.s.	n.s.	n.s.	n.s.	n.s.	n.s.	n.s.	n.s.	n.s.	0.000523719	0.00144134	sig	16.5839	16.7842	16.6724	16.3694	16.5109	16.6756	16.7032	16.6391	16.6844	16.901	16.7557	16.696	16.567	16.6666	16.5179	16.5225	16.2963	16.2893	16.5161	16.5196	16.4971	16.6258	16.6959	16.6956	1
sp|Q13637|RAB32_HUMAN	RAB32	Ras-related protein Rab-32 OS=Homo sapiens OX=9606 GN=RAB32 PE=1 SV=3	0.0472683	0.305735	0.127034	0.0675804	0.235454	0.258467	0.079766	0.0203121	0.188185	-0.178701	-0.238155	-0.0702813	-0.0594538	0.10842	0.167873	0.342998	1.25518432957541e-05	0.0187363	0.181749	0.000193218	7.65655551260633e-05	0.119067	0.679933	0.0013938	0.00208885	0.000173081	0.165898	0.236972	0.0400268	0.00331908	0.673087	0.000100415	0.0679293	0.37963	0.000957888	0.000440969	0.269307	0.859482	0.00565264	0.00597398	0.000930632	0.331796	0.495559	0.0770456	0.013204	n.s.	n.s.	n.s.	n.s.	n.s.	n.s.	n.s.	n.s.	n.s.	n.s.	n.s.	n.s.	n.s.	n.s.	n.s.	6.17246529518546e-05	0.000270894	sig	17.456	17.1975	17.3857	17.2773	17.2178	17.1502	17.1367	17.2004	17.1137	17.1469	17.2508	17.1948	17.4091	17.4892	17.4696	17.2835	17.2584	17.2899	17.3031	17.1372	17.2132	17.3696	17.4374	17.3501	2
sp|Q13642-4|FHL1-4_HUMAN	FHL1	Isoform of Q13642, Isoform 4 of Four and a half LIM domains protein 1 OS=Homo sapiens OX=9606 GN=FHL1 PE=1 SV=4	0.0779427	-0.320563	0.253284	0.391908	-0.0149111	-0.398505	0.175341	0.313966	-0.0928539	0.573847	0.712471	0.305652	0.138624	-0.268195	-0.406819	0.459817	0.00424648	0.0207907	0.000675364	0.887086	0.000566432	0.102046	0.00499783	0.37941	4.42933965499084e-06	9.45049716878194e-08	0.00612448	0.192675	0.0148427	0.000453298	0.762484	0.0114073	0.073654	0.0113337	0.913039	0.00232955	0.243442	0.059566	0.487408	3.10159995025737e-05	2.05936206961517e-06	0.0331175	0.43783	0.0342614	0.00291171	n.s.	n.s.	n.s.	n.s.	n.s.	n.s.	n.s.	n.s.	n.s.	n.s.	up	n.s.	n.s.	n.s.	n.s.	0.000515048	0.00142284	sig	16.8487	17.2472	17.1543	17.4225	17.5612	17.1693	17.0773	17.0441	17.3864	17.3434	17.2762	17.1219	16.8537	16.8064	16.8859	17.3088	17.4288	17.53	17.5676	17.6939	17.4219	17.2943	16.9844	17.1843	1
sp|Q13724|MOGS_HUMAN	MOGS	Mannosyl-oligosaccharide glucosidase OS=Homo sapiens OX=9606 GN=MOGS PE=1 SV=5	-0.260768	-0.457026	0.159041	0.00286147	-0.295058	-0.196258	0.419809	0.263629	-0.0342902	0.616066	0.459887	0.161968	-0.156179	-0.454099	-0.29792	0.00398272	2.55471596229021e-05	0.0562524	0.970828	0.00158774	0.0220153	6.30200808645836e-05	0.00368829	0.662237	7.7066013368945e-07	2.38649859248279e-05	0.0523632	0.0603085	2.73959101912732e-05	0.00147079	0.0818983	0.000177614	0.151389	0.98234	0.00537841	0.0466845	0.0014767	0.0496838	0.746615	6.88173575037674e-06	0.000191818	0.149181	0.214475	0.000190014	0.00712225	n.s.	n.s.	n.s.	n.s.	n.s.	n.s.	n.s.	n.s.	n.s.	up	n.s.	n.s.	n.s.	n.s.	n.s.	4.4095533602077e-05	0.000209024	sig	15.8042	16.0005	15.9662	16.4203	16.2641	16.2613	16.2541	16.3236	16.2061	16.0356	15.8917	16.0741	15.8094	15.8805	15.7227	16.3899	16.5145	16.3565	16.3796	16.1073	16.3055	15.8916	15.9206	16.0864	2
sp|Q13813|SPTN1_HUMAN	SPTAN1	Spectrin alpha chain, non-erythrocytic 1 OS=Homo sapiens OX=9606 GN=SPTAN1 PE=1 SV=3	-0.0526631	-0.168679	0.0854137	0.0454942	-0.1292	-0.116016	0.138077	0.0981574	-0.076537	0.254093	0.214173	0.039479	-0.0399195	-0.214614	-0.174694	0.263424	0.00200772	0.0788843	0.331458	0.012049	0.0216468	0.00807688	0.0467117	0.111841	4.75709663506922e-05	0.00026146	0.397531	0.392412	0.000256461	0.00152757	0.593517	0.00613878	0.194054	0.553694	0.0284422	0.0460368	0.0437853	0.215062	0.192784	0.00023036	0.00130284	0.58804	0.644094	0.00121176	0.00733324	n.s.	n.s.	n.s.	n.s.	n.s.	n.s.	n.s.	n.s.	n.s.	n.s.	n.s.	n.s.	n.s.	n.s.	n.s.	0.000225279	0.00075093	sig	16.857	16.973	16.8965	17.1111	17.0711	17.0257	17.0715	16.9738	17.0317	17.0185	16.9554	16.9451	16.9041	16.8598	16.807	17.0854	17.1227	17.1252	17.0326	17.0124	17.1684	16.9175	16.8771	16.8948	1
sp|Q13838|DX39B_HUMAN	DDX39B	Spliceosome RNA helicase DDX39B OS=Homo sapiens OX=9606 GN=DDX39B PE=1 SV=1	-0.0248897	0.138081	0.00284785	0.0944072	-0.25989	0.16297	0.0277375	0.119297	-0.235001	-0.135233	-0.0436733	-0.397971	0.0915593	-0.262738	-0.354297	0.812025	0.199123	0.978271	0.373012	0.0230475	0.133638	0.791037	0.263983	0.0370676	0.208048	0.677069	0.00147486	0.387231	0.0218117	0.0035423	0.930169	0.272848	0.990483	0.591311	0.0480361	0.205633	0.88181	0.554554	0.0792368	0.294903	0.754596	0.0116394	0.639311	0.0464893	0.0139062	n.s.	n.s.	n.s.	n.s.	n.s.	n.s.	n.s.	n.s.	n.s.	n.s.	n.s.	n.s.	n.s.	n.s.	n.s.	0.00375514	0.0073492	sig	18.8072	18.6442	18.4092	18.672	18.7635	18.6691	18.6008	18.6881	18.7184	18.7218	18.5881	18.6227	18.9342	18.7747	18.7126	18.7062	18.6841	18.6256	18.7885	18.9052	18.5969	18.4906	18.3862	18.3509	2
sp|Q13867|BLMH_HUMAN	BLMH	Bleomycin hydrolase OS=Homo sapiens OX=9606 GN=BLMH PE=1 SV=1	-0.191967	0.382948	-0.0191562	0.00348939	0.208015	0.574915	0.17281	0.195456	0.399981	-0.402105	-0.379459	-0.174934	0.0226456	0.227171	0.204525	0.160284	0.00991124	0.884827	0.978943	0.130237	0.000478631	0.203471	0.153298	0.00757852	0.00732854	0.0104695	0.198263	0.864055	0.100794	0.136328	0.477093	0.0230237	0.933677	0.986374	0.199628	0.00200805	0.387855	0.417567	0.0218885	0.0176271	0.0277973	0.37176	0.94284	0.165255	0.232115	n.s.	n.s.	n.s.	n.s.	n.s.	n.s.	n.s.	n.s.	n.s.	n.s.	n.s.	n.s.	n.s.	n.s.	n.s.	0.0228065	0.0337703	sig	17.5917	17.0168	17.4168	17.1896	17.2123	17.2088	17.2398	17.0849	17.3016	16.9674	16.8263	17.2567	17.4839	17.677	17.6143	17.2509	17.1603	17.1576	17.544	17.0313	17.0614	17.2365	17.5521	17.4617	2
sp|Q13868|EXOS2_HUMAN	EXOSC2	Exosome complex component RRP4 OS=Homo sapiens OX=9606 GN=EXOSC2 PE=1 SV=2	-0.0478433	-0.0355964	-0.107328	-0.0644259	-0.0633169	0.0122469	-0.0594851	-0.0165826	-0.0154736	-0.071732	-0.0288295	-0.0277205	0.0429025	0.0440115	0.00110902	0.516662	0.628371	0.156792	0.385207	0.393238	0.867286	0.42184	0.821062	0.832828	0.335078	0.69466	0.705793	0.560344	0.55037	0.987921	0.798652	0.695544	0.312087	0.602789	0.487582	0.908022	0.619604	0.927624	0.882707	0.434577	0.769211	0.831014	0.773909	0.64412	0.991316	n.s.	n.s.	n.s.	n.s.	n.s.	n.s.	n.s.	n.s.	n.s.	n.s.	n.s.	n.s.	n.s.	n.s.	n.s.	0.322191	0.35026	n.s.	16.6545	16.6422	16.6267	16.5827	16.6256	16.6901	16.6484	16.725	16.6968	16.6876	16.5892	16.6498	16.708	16.6431	16.6123	16.5942	16.6212	16.5327	16.7183	16.6283	16.5303	16.6212	16.6212	16.6378	0
sp|Q13887|KLF5_HUMAN	KLF5	Krueppel-like factor 5 OS=Homo sapiens OX=9606 GN=KLF5 PE=1 SV=2	-0.504121	0.0446429	-0.341234	-0.560765	-0.521996	0.548764	0.162886	-0.0566442	-0.0178758	-0.385877	-0.605408	-0.566639	-0.219531	-0.180762	0.0387684	0.000690486	0.712488	0.0115428	0.00026471	0.000509054	0.000323735	0.190554	0.640546	0.882465	0.00534311	0.000126448	0.000239967	0.0843587	0.148916	0.748814	0.034475	0.767982	0.0466828	0.00635517	0.00211142	0.00146332	0.369958	0.834577	0.91626	0.0133922	0.000722562	0.00326364	0.265439	0.226595	0.825108	n.s.	n.s.	n.s.	n.s.	n.s.	n.s.	n.s.	n.s.	n.s.	n.s.	down	n.s.	n.s.	n.s.	n.s.	0.0010463	0.0025625	sig	13.98	13.4312	13.4133	13.5941	13.3746	13.9353	13.8424	14.1643	13.7993	13.5425	13.3756	13.3755	13.846	14.1533	13.9407	13.6067	13.5952	13.5803	13.2638	13.5434	13.3165	13.1619	13.4548	13.6233	1
sp|Q13895|BYST_HUMAN	BYSL	Bystin OS=Homo sapiens OX=9606 GN=BYSL PE=1 SV=3	0.0870368	-0.15893	0.00933929	0.05217	-0.12685	-0.245967	-0.0776975	-0.0348668	-0.213887	0.16827	0.2111	0.0320799	0.0428308	-0.13619	-0.17902	0.141294	0.0124403	0.869965	0.366874	0.0387843	0.000514811	0.185982	0.54343	0.00165594	0.00885683	0.00183444	0.575754	0.456819	0.0280289	0.00597397	0.456898	0.0277933	0.924753	0.586477	0.0737787	0.00213754	0.363986	0.781682	0.00643855	0.0206248	0.00647711	0.739619	0.690154	0.0571139	0.0211383	n.s.	n.s.	n.s.	n.s.	n.s.	n.s.	n.s.	n.s.	n.s.	n.s.	n.s.	n.s.	n.s.	n.s.	n.s.	0.00481284	0.00911381	sig	16.1655	16.4115	16.1976	16.3338	16.3766	16.3244	16.2378	16.3929	16.3425	16.4554	16.3411	16.4379	16.1294	16.1968	16.1703	16.2954	16.3109	16.395	16.3488	16.3743	16.4067	16.2206	16.0711	16.3011	1
sp|Q13951|PEBB_HUMAN	CBFB	Core-binding factor subunit beta OS=Homo sapiens OX=9606 GN=CBFB PE=1 SV=2	0.045155	-0.361133	-0.0344991	0.266929	0.256908	-0.406288	-0.0796541	0.221774	0.211753	0.326634	0.628062	0.618041	0.301428	0.291408	-0.0100209	0.661997	0.00275854	0.738046	0.0185473	0.0226013	0.00110124	0.443675	0.044514	0.0537183	0.00557412	1.5828979561028e-05	1.8924748647771e-05	0.00929505	0.0113759	0.922478	0.876261	0.00796729	0.839865	0.0934026	0.0473087	0.0040045	0.637355	0.210325	0.107622	0.0138996	0.000137972	0.000489803	0.063267	0.0277045	0.947796	n.s.	n.s.	n.s.	n.s.	n.s.	n.s.	n.s.	n.s.	n.s.	n.s.	up	up	n.s.	n.s.	n.s.	0.00094535	0.00235703	sig	15.3131	15.7194	15.9311	15.6397	15.9411	15.6742	15.5993	15.6312	15.7921	15.6519	15.6894	15.8168	15.2554	15.3766	15.3072	15.6895	15.5769	15.6527	15.9299	16.1583	15.7353	15.7163	15.9968	16.0802	1
sp|Q14004|CDK13_HUMAN	CDK13	Cyclin-dependent kinase 13 OS=Homo sapiens OX=9606 GN=CDK13 PE=1 SV=2	-0.00682164	-0.226398	-0.197736	-0.0441694	-0.238808	-0.219577	-0.190914	-0.0373478	-0.231986	0.0286623	0.182229	-0.0124098	0.153566	-0.0410721	-0.194639	0.911925	0.000800954	0.00283624	0.475596	0.000455845	0.00108773	0.00379678	0.545904	0.000622057	0.64264	0.00547132	0.84056	0.017298	0.506861	0.00323946	0.968739	0.00286616	0.0160283	0.678921	0.00193188	0.00397022	0.0251968	0.782927	0.00293917	0.723682	0.0161867	0.917889	0.0949439	0.603356	0.0129578	n.s.	n.s.	n.s.	n.s.	n.s.	n.s.	n.s.	n.s.	n.s.	n.s.	n.s.	n.s.	n.s.	n.s.	n.s.	0.00141721	0.0032456	sig	16.47	16.6896	16.4576	16.4987	16.6522	16.6964	16.6121	16.8155	16.6616	16.721	16.6542	16.6936	16.4916	16.4421	16.4763	16.5468	16.4733	16.4758	16.6572	16.6731	16.6264	16.5812	16.4338	16.3578	1
sp|Q14008|CKAP5_HUMAN	CKAP5	Cytoskeleton-associated protein 5 OS=Homo sapiens OX=9606 GN=CKAP5 PE=1 SV=3	-0.0577578	0.0214316	-0.289765	-0.0156245	-0.119329	0.0791894	-0.232008	0.0421333	-0.061571	-0.311197	-0.0370561	-0.14076	0.274141	0.170437	-0.103704	0.550894	0.823959	0.00782564	0.871115	0.22658	0.415933	0.0268236	0.662621	0.525245	0.00491081	0.700978	0.157558	0.0109685	0.0917163	0.290466	0.821558	0.857739	0.0348337	0.933109	0.313858	0.513324	0.0993971	0.846023	0.627543	0.0124692	0.774445	0.321465	0.0696262	0.153298	0.414999	n.s.	n.s.	n.s.	n.s.	n.s.	n.s.	n.s.	n.s.	n.s.	n.s.	n.s.	n.s.	n.s.	n.s.	n.s.	0.00160134	0.00360795	sig	16.9741	16.8949	16.8334	16.6629	16.9371	16.9527	17.0124	17.0127	16.833	16.939	16.8136	16.9322	16.9822	17.0051	16.935	16.725	16.6756	16.5881	16.9499	16.866	16.9952	16.8525	16.7626	16.8849	1
sp|Q14103|HNRPD_HUMAN	HNRNPD	Heterogeneous nuclear ribonucleoprotein D0 OS=Homo sapiens OX=9606 GN=HNRNPD PE=1 SV=1	-0.0361111	-0.123784	-0.0349418	-0.178219	-0.31609	-0.0876726	0.00116933	-0.142108	-0.279979	0.088842	-0.0544354	-0.192306	-0.143277	-0.281148	-0.137871	0.639232	0.121585	0.650045	0.0319807	0.000769571	0.26342	0.987844	0.0790478	0.00205391	0.257366	0.481827	0.022128	0.0768486	0.00198932	0.0874949	0.867278	0.180217	0.783309	0.130789	0.00295677	0.353324	0.990898	0.292547	0.0076343	0.350845	0.584761	0.0828383	0.249054	0.00648307	0.163773	n.s.	n.s.	n.s.	n.s.	n.s.	n.s.	n.s.	n.s.	n.s.	n.s.	n.s.	n.s.	n.s.	n.s.	n.s.	0.0152479	0.0237587	sig	17.1293	17.217	16.937	17.2182	17.0749	17.2531	17.3168	17.084	17.3586	17.2184	17.2455	17.1871	17.1818	17.0512	17.155	17.1437	17.2504	17.2605	17.0028	17.2121	17.0098	17.0402	16.8361	16.9349	1
sp|Q14108|SCRB2_HUMAN	SCARB2	Lysosome membrane protein 2 OS=Homo sapiens OX=9606 GN=SCARB2 PE=1 SV=2	0.224856	0.771576	0.460788	0.319366	0.684882	0.546719	0.235932	0.0945097	0.460026	-0.310788	-0.45221	-0.0866937	-0.141422	0.224094	0.365516	0.11852	4.1422103588721e-05	0.00396383	0.0326702	0.000140216	0.00107681	0.102779	0.497326	0.00401003	0.0369372	0.00451569	0.533065	0.31436	0.119676	0.0166489	0.414464	0.00026583	0.0208924	0.132129	0.000744982	0.0039402	0.244508	0.748822	0.0131713	0.0684804	0.0137927	0.708488	0.577267	0.188996	0.0464535	n.s.	up	n.s.	n.s.	up	n.s.	n.s.	n.s.	n.s.	n.s.	n.s.	n.s.	n.s.	n.s.	n.s.	0.00204867	0.00442792	sig	18.088	17.5413	18.0013	17.7773	17.6358	17.3165	17.4638	17.2	17.2856	17.4917	17.6283	17.5039	17.9087	18.1114	18.244	17.69	17.7721	17.8696	17.7499	17.3091	17.8486	18.004	18.2393	17.7608	2
sp|Q14118|DAG1_HUMAN	DAG1	Dystroglycan 1 OS=Homo sapiens OX=9606 GN=DAG1 PE=1 SV=2	0.0538247	0.519318	0.118561	0.145924	0.547222	0.465493	0.0647362	0.092099	0.493398	-0.400757	-0.373394	0.0279046	0.0273628	0.428661	0.401299	0.57568	5.57469623165316e-05	0.22666	0.141499	3.20049946736618e-05	0.000167914	0.501836	0.343011	9.43178116089824e-05	0.000664566	0.0012037	0.770826	0.775143	0.00036515	0.000656835	0.83465	0.000334941	0.404306	0.320789	0.000223576	0.00085969	0.684433	0.630725	0.000648019	0.0022803	0.00462474	0.873035	0.894873	0.00160578	0.00385907	n.s.	n.s.	n.s.	n.s.	n.s.	n.s.	n.s.	n.s.	n.s.	n.s.	n.s.	n.s.	n.s.	n.s.	n.s.	0.000308621	0.000953748	sig	16.5413	16.0758	16.5692	16.1405	16.1679	16.022	15.9182	16.0834	16.0644	16.1667	16.143	15.9177	16.4177	16.6893	16.5169	16.2332	16.1102	16.0783	16.0623	16.328	16.1134	16.5019	16.7227	16.483	2
sp|Q14126|DSG2_HUMAN	DSG2	Desmoglein-2 OS=Homo sapiens OX=9606 GN=DSG2 PE=1 SV=2	-0.0585567	0.776228	-0.0693814	-0.0847639	0.182595	0.834785	-0.0108247	-0.0262072	0.241151	-0.845609	-0.860992	-0.593633	-0.0153825	0.251976	0.267358	0.460479	2.66408873983029e-11	0.382664	0.287579	0.0262646	4.35518487688746e-12	0.891029	0.740303	0.00425192	3.1407024263076e-12	1.98187690177616e-12	1.20182681670982e-08	0.845661	0.00296671	0.00176095	0.762484	2.7782639715373e-09	0.573603	0.50357	0.0534815	6.69323149500599e-10	0.941172	0.889582	0.0137798	3.52725041723777e-10	5.78708055318639e-10	1.94963016932926e-06	0.935352	0.00909957	0.00818117	n.s.	up	n.s.	n.s.	n.s.	up	n.s.	n.s.	n.s.	down	down	down	n.s.	n.s.	n.s.	9.32583904626511e-08	1.86516780925302e-06	sig	16.6683	15.8335	16.0747	15.8227	15.8073	15.8921	15.9156	15.9742	15.7865	15.8033	15.8923	15.8051	16.546	16.7193	16.7397	15.8388	15.8667	15.7627	15.8519	15.7704	15.7997	16.0297	16.1911	16.0033	2
sp|Q14141|SEPT6_HUMAN	SEPTIN6	Septin-6 OS=Homo sapiens OX=9606 GN=SEPTIN6 PE=1 SV=4	-0.0455819	-0.157337	-0.0341375	0.022281	-0.118127	-0.111755	0.0114444	0.0678629	-0.0725455	0.1232	0.179618	0.0392097	0.0564186	-0.0839899	-0.140408	0.42653	0.0127765	0.549653	0.695176	0.0510868	0.0632977	0.840192	0.242367	0.212838	0.0429596	0.00563791	0.492798	0.327706	0.152675	0.0235126	0.737889	0.0283922	0.716192	0.838115	0.0921392	0.111282	0.913471	0.528538	0.313724	0.077625	0.0165884	0.674094	0.589054	0.23099	0.0601726	n.s.	n.s.	n.s.	n.s.	n.s.	n.s.	n.s.	n.s.	n.s.	n.s.	n.s.	n.s.	n.s.	n.s.	n.s.	0.0504565	0.0669695	n.s.	15.2303	15.342	15.2695	15.3535	15.4099	15.3876	15.4044	15.3676	15.3908	15.3294	15.3009	15.3958	15.2768	15.1667	15.2473	15.4067	15.239	15.4148	15.4256	15.3138	15.4904	15.2891	15.1981	15.3213	0
sp|Q14145|KEAP1_HUMAN	KEAP1	Kelch-like ECH-associated protein 1 OS=Homo sapiens OX=9606 GN=KEAP1 PE=1 SV=2	-0.138044	-0.0683503	-0.116155	-0.108943	-0.325028	0.0696936	0.0218888	0.0291011	-0.186985	-0.0478048	-0.0405924	-0.256678	0.00721236	-0.208873	-0.216086	0.154915	0.469939	0.226865	0.255661	0.00300624	0.461411	0.815575	0.756657	0.0605062	0.611702	0.666048	0.0137771	0.938691	0.0385389	0.0331102	0.47184	0.549328	0.404423	0.47189	0.00916306	0.557204	0.897656	0.89851	0.117423	0.698541	0.746362	0.0603137	0.973163	0.0746244	0.0775473	n.s.	n.s.	n.s.	n.s.	n.s.	n.s.	n.s.	n.s.	n.s.	n.s.	n.s.	n.s.	n.s.	n.s.	n.s.	0.092041	0.113689	n.s.	15.111	15.0413	14.8543	15.0632	15.0704	15.1793	14.9701	15.1962	15.3717	15.1306	15.0352	14.9581	15.1387	14.9653	15.2289	15.1318	15.1333	14.9243	15.0941	15.0131	15.1039	14.7872	14.8819	14.8938	0
sp|Q14151|SAFB2_HUMAN	SAFB2	Scaffold attachment factor B2 OS=Homo sapiens OX=9606 GN=SAFB2 PE=1 SV=1	0.0461057	-0.183019	-0.0586285	-0.0064906	-0.167192	-0.229125	-0.104734	-0.0525963	-0.213298	0.124391	0.176529	0.0158271	0.0521379	-0.108564	-0.160702	0.664612	0.0993363	0.582152	0.95118	0.129403	0.0438745	0.330904	0.621221	0.0584883	0.251184	0.110838	0.881359	0.624241	0.31409	0.143823	0.876916	0.152986	0.738437	0.974201	0.198976	0.0822824	0.532951	0.823302	0.114698	0.343831	0.18452	0.938869	0.818079	0.409256	0.241914	n.s.	n.s.	n.s.	n.s.	n.s.	n.s.	n.s.	n.s.	n.s.	n.s.	n.s.	n.s.	n.s.	n.s.	n.s.	0.28255	0.311809	n.s.	15.2511	15.4803	15.267	15.3755	15.4277	15.4342	15.432	15.2921	15.5783	15.5107	15.5216	15.4085	15.4148	15.296	15.0426	15.3757	15.4795	15.2714	15.2384	15.4959	15.5487	15.2229	15.1829	15.3951	0
sp|Q14152|EIF3A_HUMAN	EIF3A	Eukaryotic translation initiation factor 3 subunit A OS=Homo sapiens OX=9606 GN=EIF3A PE=1 SV=1	-0.0789129	-0.165352	-0.00750646	-0.180264	-0.385876	-0.0864388	0.0714065	-0.101351	-0.306963	0.157845	-0.0149121	-0.220524	-0.172757	-0.37837	-0.205612	0.259813	0.0266958	0.912804	0.0171762	3.79634313739791e-05	0.218992	0.306062	0.153226	0.000366928	0.0332145	0.827894	0.00507068	0.0214678	4.67571896587114e-05	0.00799411	0.591301	0.0521416	0.952605	0.0889334	0.0002572	0.306107	0.504061	0.417567	0.00190308	0.062815	0.871467	0.0289187	0.108425	0.000292985	0.0263166	n.s.	n.s.	n.s.	n.s.	n.s.	n.s.	n.s.	n.s.	n.s.	n.s.	n.s.	n.s.	n.s.	n.s.	n.s.	6.52911801969928e-05	0.000282027	sig	17.1642	17.2506	16.9437	17.322	17.1493	17.3296	17.2888	17.3216	17.3783	17.2758	17.2493	17.2268	17.1852	17.1815	17.1259	17.2804	17.317	17.3687	17.0865	17.2317	17.1297	17.0391	16.8216	16.9704	1
sp|Q14155|ARHG7_HUMAN	ARHGEF7	Rho guanine nucleotide exchange factor 7 OS=Homo sapiens OX=9606 GN=ARHGEF7 PE=1 SV=2	-0.0733582	-0.294753	-0.109692	-0.132301	-0.250566	-0.221395	-0.0363335	-0.0589426	-0.177207	0.185061	0.162452	0.0441874	-0.0226092	-0.140874	-0.118265	0.253348	0.000237947	0.0958521	0.0488342	0.00100721	0.00266156	0.565158	0.355042	0.0115948	0.00894401	0.0187893	0.485372	0.719483	0.0374224	0.0746137	0.587591	0.00111314	0.223375	0.169414	0.00370875	0.00811249	0.729881	0.639557	0.030915	0.0207769	0.0446781	0.667273	0.866703	0.072849	0.143393	n.s.	n.s.	n.s.	n.s.	n.s.	n.s.	n.s.	n.s.	n.s.	n.s.	n.s.	n.s.	n.s.	n.s.	n.s.	0.00330941	0.0065604	sig	16.6479	16.8693	16.6921	16.8329	16.8103	16.9426	16.8672	16.9898	16.9708	16.7918	16.9724	16.8435	16.6532	16.6807	16.6098	16.7634	16.8404	16.8951	16.7789	16.9139	16.7382	16.7784	16.6445	16.6532	1
sp|Q14157-1|UBP2L-1_HUMAN	UBAP2L	Isoform of Q14157, Isoform 2 of Ubiquitin-associated protein 2-like OS=Homo sapiens OX=9606 GN=UBAP2L PE=1 SV=2	-0.0373163	-0.116609	-0.342749	-0.0980947	-0.00847812	-0.0792927	-0.305433	-0.0607784	0.0288381	-0.22614	0.0185143	0.108131	0.244654	0.334271	0.0896166	0.617665	0.13185	0.000284386	0.200054	0.909348	0.295762	0.000794946	0.419394	0.699196	0.00738884	0.803792	0.160172	0.0043886	0.000358429	0.239649	0.855184	0.192405	0.00292396	0.400641	0.929809	0.388846	0.0088597	0.691491	0.778366	0.0177284	0.85294	0.323986	0.0385985	0.00158098	0.357758	n.s.	n.s.	n.s.	n.s.	n.s.	n.s.	n.s.	n.s.	n.s.	n.s.	n.s.	n.s.	n.s.	n.s.	n.s.	0.00215319	0.00458593	sig	17.1415	17.2208	17.2496	16.9154	17.16	17.2581	17.3177	17.2713	17.1853	17.2464	17.251	17.165	17.0567	17.2266	17.1411	17.0033	16.9249	16.8179	17.1817	17.1792	17.1191	17.1688	17.1878	17.3923	1
sp|Q14165|MLEC_HUMAN	MLEC	Malectin OS=Homo sapiens OX=9606 GN=MLEC PE=1 SV=1	0.296311	-0.168328	0.804223	0.390495	0.171967	-0.46464	0.507911	0.0941838	-0.124344	0.972551	0.558823	0.340295	-0.413727	-0.632256	-0.218528	0.0147656	0.138952	1.83194108155083e-06	0.00245325	0.131202	0.000598796	0.000267282	0.395866	0.266508	1.67919038210086e-07	0.000105793	0.00641582	0.00157295	2.91956463220688e-05	0.0605232	0.163316	0.200791	7.22874048395731e-05	0.0264335	0.200791	0.00243788	0.00404385	0.673933	0.372346	2.01841807309476e-06	0.000630441	0.0341242	0.0187551	0.000199845	0.122472	n.s.	n.s.	up	n.s.	n.s.	n.s.	n.s.	n.s.	n.s.	up	n.s.	n.s.	n.s.	down	n.s.	1.68733211482301e-05	9.81476050853227e-05	sig	15.2737	15.7383	15.614	16.2462	15.8325	15.442	15.5536	15.5128	15.2596	15.5789	15.8364	15.7997	15.2803	15.387	15.1537	16.0833	16.2833	16.3721	15.9498	15.6812	15.8665	15.6561	15.5853	15.6005	1
sp|Q14181|DPOA2_HUMAN	POLA2	DNA polymerase alpha subunit B OS=Homo sapiens OX=9606 GN=POLA2 PE=1 SV=2	0.0776978	0.136032	-0.0218997	0.0233936	0.186081	0.0583346	-0.0995975	-0.0543042	0.108383	-0.157932	-0.112639	0.0500483	0.0452933	0.20798	0.162687	0.0987374	0.00549252	0.635036	0.612223	0.000283341	0.210921	0.0367247	0.243417	0.0238508	0.00155956	0.0192248	0.281578	0.32903	7.19298344619867e-05	0.00117613	0.385001	0.0141305	0.772305	0.781333	0.00131661	0.296671	0.122977	0.530036	0.0554494	0.00467547	0.0453811	0.470174	0.589688	0.000415911	0.00602798	n.s.	n.s.	n.s.	n.s.	n.s.	n.s.	n.s.	n.s.	n.s.	n.s.	n.s.	n.s.	n.s.	n.s.	n.s.	0.00269071	0.00551748	sig	16.4262	16.3678	16.4762	16.2682	16.3135	16.2901	16.2597	16.3442	16.2664	16.3726	16.3491	16.3819	16.4098	16.4271	16.4416	16.1933	16.2854	16.3261	16.3783	16.346	16.2164	16.4901	16.5153	16.4233	2
sp|Q14186|TFDP1_HUMAN	TFDP1	Transcription factor Dp-1 OS=Homo sapiens OX=9606 GN=TFDP1 PE=1 SV=1	-0.18936	-0.288081	-0.373365	-0.160367	-0.237743	-0.0987208	-0.184005	0.0289927	-0.048383	-0.0852837	0.127714	0.0503378	0.212997	0.135622	-0.0773757	0.0546364	0.00628113	0.000910089	0.0979519	0.0193783	0.294683	0.0610106	0.754265	0.602477	0.363107	0.180382	0.588038	0.0331901	0.156398	0.408159	0.28878	0.0158933	0.0067435	0.25675	0.0417907	0.387776	0.173976	0.896764	0.695899	0.463204	0.271223	0.747973	0.1453	0.234972	0.537584	n.s.	n.s.	n.s.	n.s.	n.s.	n.s.	n.s.	n.s.	n.s.	n.s.	n.s.	n.s.	n.s.	n.s.	n.s.	0.0222419	0.0330515	sig	15.0927	15.1914	15.1431	15.0074	15.2204	15.3808	15.3679	15.4713	15.3032	15.2177	15.1223	15.2343	15.0238	15.2342	15.0202	15.0942	15.1294	14.7987	15.2537	15.2988	15.1088	15.1222	15.0997	15.2073	1
sp|Q14192|FHL2_HUMAN	FHL2	Four and a half LIM domains protein 2 OS=Homo sapiens OX=9606 GN=FHL2 PE=1 SV=3	0.120547	0.764166	-0.1074	0.0881621	0.864655	0.643619	-0.227947	-0.032385	0.744108	-0.871566	-0.676004	0.100489	0.195562	0.972055	0.776493	0.250958	1.54466537369811e-06	0.304225	0.396316	3.29945802897244e-07	1.16628035458979e-05	0.0391293	0.75286	2.13389538762305e-06	2.98034337158743e-07	6.64817076707271e-06	0.335349	0.0716373	7.21029319735574e-08	1.26966250792505e-06	0.584369	1.68929696299568e-05	0.493247	0.614247	4.8414158013063e-06	9.6474182306011e-05	0.127948	0.896554	3.09998732928324e-05	3.23516826952985e-06	6.78764288106724e-05	0.526745	0.237635	1.47230487597182e-06	2.68653226314576e-05	n.s.	up	n.s.	n.s.	up	up	n.s.	n.s.	up	down	down	n.s.	n.s.	up	up	2.39621429274791e-06	2.15955115272342e-05	sig	17.5624	16.9188	17.6629	16.6909	16.8864	16.7983	16.7988	16.7885	16.8076	17.031	16.8153	16.9102	17.6606	17.433	17.5937	16.8623	16.5972	16.6131	16.8778	16.9588	16.8227	17.9203	17.5954	17.4731	2
sp|Q14194|DPYL1_HUMAN	CRMP1	Dihydropyrimidinase-related protein 1 OS=Homo sapiens OX=9606 GN=CRMP1 PE=1 SV=1	-0.152126	-0.533437	0.0775241	0.022734	-0.139715	-0.38131	0.22965	0.17486	0.0124115	0.610961	0.556171	0.393722	-0.0547901	-0.217239	-0.162449	0.00471786	5.84414894989349e-09	0.112433	0.628342	0.00821997	4.98770278924961e-07	0.000154129	0.00170112	0.791007	8.81726630166778e-10	3.28188618048661e-09	3.32148456118666e-07	0.252032	0.000262436	0.00296821	0.0883086	1.83493708964398e-07	0.249542	0.793925	0.0208955	7.23974933678407e-06	0.00279181	0.0310566	0.849481	2.92572927282613e-08	1.6812469556177e-07	2.85256909372501e-05	0.512132	0.00123599	0.012105	n.s.	n.s.	n.s.	n.s.	n.s.	n.s.	n.s.	n.s.	n.s.	up	n.s.	n.s.	n.s.	n.s.	n.s.	2.458483265969e-08	7.88875949080164e-07	sig	16.7049	17.0862	17.0986	17.3158	17.2611	17.2383	17.2293	17.2093	17.2764	17.0973	17.0747	17.0866	16.6527	16.7876	16.6744	17.3271	17.3394	17.281	17.2033	17.3241	17.2558	17.1449	17.0531	17.0978	1
sp|Q14195-2|DPYL3-2_HUMAN	DPYSL3	Isoform of Q14195, Isoform LCRMP-4 of Dihydropyrimidinase-related protein 3 OS=Homo sapiens OX=9606 GN=DPYSL3 PE=1 SV=1	-0.141284	-0.375133	0.0132581	-0.0193663	0.000765981	-0.233849	0.154542	0.121918	0.14205	0.388391	0.355767	0.375899	-0.0326244	-0.0124921	0.0201323	0.0868591	4.8211402674394e-05	0.869408	0.810253	0.99242	0.006291	0.0622187	0.137269	0.0852383	2.97923915041896e-05	9.70250037973777e-05	4.689142595697e-05	0.686114	0.876888	0.802907	0.367471	0.000300165	0.924498	0.901149	0.994264	0.0166694	0.176216	0.392581	0.155463	0.000153699	0.000586569	0.000992195	0.853986	0.912601	0.866039	n.s.	n.s.	n.s.	n.s.	n.s.	n.s.	n.s.	n.s.	n.s.	n.s.	n.s.	n.s.	n.s.	n.s.	n.s.	0.00202134	0.00437857	sig	15.3702	15.604	15.7461	15.7586	15.7259	15.7453	15.7164	15.8378	15.6817	15.7466	15.5179	15.5476	15.2765	15.5269	15.3071	15.7735	15.7279	15.7742	15.8015	15.668	15.7083	15.8398	15.6513	15.7472	1
sp|Q14203|DCTN1_HUMAN	DCTN1	Dynactin subunit 1 OS=Homo sapiens OX=9606 GN=DCTN1 PE=1 SV=3	0.0338598	-0.022748	-0.0652918	-0.0450124	-0.0927925	-0.0566078	-0.0991516	-0.0788723	-0.126652	-0.0425438	-0.0222645	-0.0700445	0.0202793	-0.0275007	-0.04778	0.401416	0.571812	0.110643	0.266587	0.0260614	0.164625	0.0179896	0.056041	0.00318793	0.293227	0.579973	0.0878985	0.614065	0.494767	0.238845	0.715589	0.642684	0.247568	0.483801	0.0533281	0.24278	0.074616	0.242789	0.0109773	0.389015	0.675517	0.21353	0.809878	0.591371	0.35674	n.s.	n.s.	n.s.	n.s.	n.s.	n.s.	n.s.	n.s.	n.s.	n.s.	n.s.	n.s.	n.s.	n.s.	n.s.	0.0474502	0.0634989	n.s.	16.8434	16.9	16.7734	16.8009	16.8212	16.8662	16.7954	16.9177	16.8854	16.9286	16.8724	16.8992	16.8578	16.7993	16.8731	16.817	16.7332	16.8524	16.8154	16.8262	16.8219	16.7304	16.7756	16.8142	0
sp|Q14204|DYHC1_HUMAN	DYNC1H1	Cytoplasmic dynein 1 heavy chain 1 OS=Homo sapiens OX=9606 GN=DYNC1H1 PE=1 SV=5	-0.0657719	-0.269291	0.0903821	0.060536	-0.114331	-0.203519	0.156154	0.126308	-0.0485593	0.359673	0.329827	0.15496	-0.0298461	-0.204713	-0.174867	0.111257	4.48441935369118e-06	0.0343938	0.140222	0.0100297	9.64918112578425e-05	0.00109551	0.0053291	0.230802	1.22080316985005e-07	3.7305519903533e-07	0.00116666	0.4547	9.09528383023857e-05	0.000412228	0.399287	4.18354776766078e-05	0.107527	0.318901	0.0244667	0.000537702	0.0111314	0.0617499	0.333965	1.57037235945469e-06	6.11978191675935e-06	0.00990674	0.688296	0.000505871	0.00272949	n.s.	n.s.	n.s.	n.s.	n.s.	n.s.	n.s.	n.s.	n.s.	n.s.	n.s.	n.s.	n.s.	n.s.	n.s.	5.98828814595092e-08	1.42160986879485e-06	sig	16.8213	17.0248	16.9763	17.181	17.1511	17.0906	17.0829	17.0889	17.1	17.0295	17.0313	17.0137	16.8625	16.79	16.8114	17.1581	17.1586	17.2262	17.1272	17.1572	17.1689	17.0113	16.9271	16.9904	1
sp|Q14232|EI2BA_HUMAN	EIF2B1	Translation initiation factor eIF-2B subunit alpha OS=Homo sapiens OX=9606 GN=EIF2B1 PE=1 SV=1	-0.0220547	0.101493	-0.0832418	-0.0583202	-0.0632549	0.123548	-0.0611871	-0.0362655	-0.0412002	-0.184735	-0.159813	-0.164748	0.0249216	0.019987	-0.00493465	0.709412	0.0931772	0.165501	0.32755	0.288913	0.043075	0.304694	0.540786	0.48752	0.00352015	0.0103233	0.00838778	0.673785	0.735533	0.933482	0.888297	0.144876	0.323902	0.548736	0.384515	0.0812677	0.503296	0.780969	0.592655	0.00940423	0.0274787	0.0418883	0.847909	0.801701	0.954509	n.s.	n.s.	n.s.	n.s.	n.s.	n.s.	n.s.	n.s.	n.s.	n.s.	n.s.	n.s.	n.s.	n.s.	n.s.	0.0500799	0.0665301	n.s.	16.6444	16.5208	16.4796	16.4596	16.4846	16.5429	16.4568	16.5302	16.6416	16.5285	16.5316	16.5023	16.6833	16.5969	16.6528	16.4317	16.4612	16.486	16.3728	16.5913	16.4896	16.4559	16.5378	16.4452	0
sp|Q14240|IF4A2_HUMAN	EIF4A2	Eukaryotic initiation factor 4A-II OS=Homo sapiens OX=9606 GN=EIF4A2 PE=1 SV=2	-0.00145814	0.132293	0.039829	0.0742702	-0.0521702	0.133751	0.0412871	0.0757284	-0.050712	-0.0924636	-0.0580224	-0.184463	0.0344412	-0.0919992	-0.12644	0.988654	0.209094	0.698415	0.472724	0.612433	0.204376	0.688001	0.464229	0.622323	0.373591	0.573531	0.0870778	0.737428	0.375933	0.228908	0.995354	0.283847	0.816557	0.676977	0.690732	0.289557	0.823298	0.725879	0.71169	0.471632	0.669349	0.211889	0.873536	0.47377	0.346687	n.s.	n.s.	n.s.	n.s.	n.s.	n.s.	n.s.	n.s.	n.s.	n.s.	n.s.	n.s.	n.s.	n.s.	n.s.	0.529091	0.553943	n.s.	16.3365	16.2028	16.1521	16.2441	16.2785	16.2042	16.0948	16.1722	16.3458	16.2463	16.1791	16.183	16.5564	16.3358	16.1174	16.2544	16.1423	16.3355	16.1994	16.3459	16.2902	16.2245	16.0655	16.1663	0
sp|Q14241|ELOA1_HUMAN	ELOA	Elongin-A OS=Homo sapiens OX=9606 GN=ELOA PE=1 SV=2	-0.0901158	-0.0900023	-0.0428479	-0.137814	-0.0332583	0.000113532	0.0472679	-0.0476983	0.0568574	0.0471544	-0.0478118	0.0567439	-0.0949662	0.00958953	0.104556	0.273442	0.274023	0.596853	0.102458	0.680836	0.998876	0.559959	0.556433	0.48431	0.560891	0.555504	0.485169	0.249478	0.905347	0.206903	0.603971	0.358971	0.748037	0.263575	0.744306	0.998876	0.726057	0.786439	0.589489	0.652262	0.653008	0.667273	0.508357	0.935385	0.323252	n.s.	n.s.	n.s.	n.s.	n.s.	n.s.	n.s.	n.s.	n.s.	n.s.	n.s.	n.s.	n.s.	n.s.	n.s.	0.617675	0.639125	n.s.	16.1934	16.1932	16.2501	16.2405	16.1456	16.2834	16.3059	16.2138	16.3304	16.1854	16.2748	16.1196	16.2363	16.2062	16.1376	16.294	16.1794	16.2482	16.0391	16.3167	16.0808	16.1071	16.2351	16.4081	0
sp|Q14244|MAP7_HUMAN	MAP7	Ensconsin OS=Homo sapiens OX=9606 GN=MAP7 PE=1 SV=1	-0.0144132	-0.400497	-0.0702299	-0.0676364	-0.0289956	-0.386083	-0.0558167	-0.0532232	-0.0145824	0.330267	0.33286	0.371501	0.0025935	0.0412343	0.0386408	0.811004	5.90396657487581e-06	0.253944	0.27116	0.631465	9.01260826350487e-06	0.360753	0.382902	0.808833	5.00669822618477e-05	4.61093231228852e-05	1.39414324914777e-05	0.965646	0.496847	0.523915	0.930138	5.28821545970471e-05	0.434398	0.487554	0.705926	7.74024003806889e-05	0.560916	0.661583	0.864176	0.000240453	0.000324432	0.00040211	0.988324	0.593615	0.644955	n.s.	n.s.	n.s.	n.s.	n.s.	n.s.	n.s.	n.s.	n.s.	n.s.	n.s.	n.s.	n.s.	n.s.	n.s.	9.83706372195067e-05	0.000389217	sig	17.8685	18.2546	18.24	18.1987	18.2013	18.269	18.2618	18.336	18.2092	18.2928	18.1765	18.2944	17.9412	17.9165	17.7478	18.1804	18.1725	18.2434	18.1693	18.2454	18.1893	18.1534	18.287	18.2795	1
sp|Q14247|SRC8_HUMAN	CTTN	Src substrate cortactin OS=Homo sapiens OX=9606 GN=CTTN PE=1 SV=2	-0.0896294	-0.3992	-0.313527	-0.15642	-0.310669	-0.309571	-0.223898	-0.0667905	-0.221039	0.0856726	0.24278	0.0885311	0.157107	0.00285847	-0.154249	0.0926158	7.84696550371061e-07	1.38136387809465e-05	0.00675551	1.53055492750376e-05	1.59226255076957e-05	0.000422653	0.200795	0.000474321	0.106575	0.000198943	0.0963194	0.0065669	0.955108	0.00738694	0.372754	9.66799125351687e-06	0.000322687	0.0505001	0.00012014	0.000123193	0.00558438	0.481197	0.00232641	0.16974	0.00104293	0.228104	0.0514085	0.972086	0.0247361	n.s.	n.s.	n.s.	n.s.	n.s.	n.s.	n.s.	n.s.	n.s.	n.s.	n.s.	n.s.	n.s.	n.s.	n.s.	4.64390602795418e-06	3.5968715123677e-05	sig	17.5267	17.8362	17.6152	17.6123	17.7695	17.9259	17.9027	17.9712	17.9037	17.8878	17.8047	17.8163	17.5481	17.5135	17.5184	17.692	17.5841	17.561	17.7248	17.7573	17.8262	17.6944	17.5673	17.5839	1
sp|Q14249|NUCG_HUMAN	ENDOG	Endonuclease G, mitochondrial OS=Homo sapiens OX=9606 GN=ENDOG PE=1 SV=4	0.0986285	0.243637	-0.397776	0.0886209	-0.351859	0.145009	-0.496404	-0.0100076	-0.450487	-0.641413	-0.155016	-0.595496	0.486397	0.045917	-0.44048	0.481414	0.0945588	0.0106241	0.526339	0.0209459	0.30519	0.00240287	0.942577	0.00481023	0.000277058	0.274202	0.000544009	0.00279527	0.741463	0.00559455	0.77408	0.146556	0.0435312	0.71919	0.0445787	0.399442	0.0185129	0.981873	0.0152341	0.00106186	0.376609	0.00545879	0.0283717	0.805459	0.0201183	n.s.	n.s.	n.s.	n.s.	n.s.	n.s.	n.s.	n.s.	n.s.	down	n.s.	down	n.s.	n.s.	n.s.	0.00496766	0.00931635	sig	15.2377	15.0926	14.6422	14.5962	15.0826	14.994	15.041	14.9901	14.951	15.2273	15.0091	15.0416	15.3883	15.2188	15.1058	14.6072	14.5385	14.6431	15.1435	14.7053	15.3991	14.8714	14.4955	14.5596	1
sp|Q14257|RCN2_HUMAN	RCN2	Reticulocalbin-2 OS=Homo sapiens OX=9606 GN=RCN2 PE=1 SV=1	0.0879894	-0.0515175	-0.0856197	0.0794852	0.290141	-0.139507	-0.173609	-0.00850419	0.202151	-0.0341022	0.131003	0.341658	0.165105	0.37576	0.210655	0.397001	0.617177	0.409542	0.443194	0.0114534	0.186967	0.105759	0.933969	0.0633894	0.740143	0.213747	0.00401352	0.12247	0.00199766	0.0541429	0.711707	0.68497	0.598529	0.650165	0.0273082	0.269469	0.247646	0.976787	0.121614	0.805189	0.309901	0.0244156	0.335135	0.00650299	0.113288	n.s.	n.s.	n.s.	n.s.	n.s.	n.s.	n.s.	n.s.	n.s.	n.s.	n.s.	n.s.	n.s.	n.s.	n.s.	0.0359519	0.0501095	n.s.	16.9077	17.0472	17.2494	16.8736	17.0387	16.9593	16.8217	17.0392	17.0168	16.947	17.0958	17.0989	16.7815	16.9053	17.0364	16.9531	16.8201	16.8477	17.0882	17.1348	16.8932	17.1899	17.0991	17.4592	0
sp|Q14258|TRI25_HUMAN	TRIM25	E3 ubiquitin/ISG15 ligase TRIM25 OS=Homo sapiens OX=9606 GN=TRIM25 PE=1 SV=2	0.0855365	0.116128	-0.0120865	-0.0197635	-0.180531	0.0305918	-0.097623	-0.1053	-0.266068	-0.128215	-0.135892	-0.29666	-0.007677	-0.168445	-0.160768	0.146754	0.0519009	0.834909	0.733411	0.00362101	0.598517	0.0993297	0.0764387	5.80286182082709e-05	0.0329214	0.0243642	1.23484609317465e-05	0.894665	0.00621131	0.00867769	0.464044	0.0890951	0.903943	0.861299	0.0106479	0.681088	0.238607	0.285026	0.000437839	0.062463	0.0545579	0.000384139	0.955705	0.0169031	0.0281231	n.s.	n.s.	n.s.	n.s.	n.s.	n.s.	n.s.	n.s.	n.s.	n.s.	n.s.	n.s.	n.s.	n.s.	n.s.	0.00187277	0.00411164	sig	16.0481	16.0175	15.7514	15.9199	15.9122	15.932	15.9266	15.9374	15.9319	16.0583	15.9692	16.0251	16.0587	16.1001	15.9856	15.8868	15.9889	15.8839	15.8438	15.986	15.9068	15.6636	15.7224	15.8684	1
sp|Q14315|FLNC_HUMAN	FLNC	Filamin-C OS=Homo sapiens OX=9606 GN=FLNC PE=1 SV=3	0.00374694	-0.163311	-0.267616	-0.214912	-0.303376	-0.167058	-0.271363	-0.218659	-0.307123	-0.104305	-0.0516011	-0.140065	0.0527042	-0.0357601	-0.0884642	0.95281	0.0190487	0.000615064	0.00349762	0.00019486	0.0168805	0.000544463	0.00308874	0.0001731	0.114388	0.420175	0.0397226	0.410527	0.574237	0.175639	0.983749	0.0395324	0.00509874	0.0329425	0.000964392	0.037598	0.00676524	0.0450956	0.00104007	0.179384	0.524373	0.123394	0.660098	0.666974	0.282726	n.s.	n.s.	n.s.	n.s.	n.s.	n.s.	n.s.	n.s.	n.s.	n.s.	n.s.	n.s.	n.s.	n.s.	n.s.	0.00135302	0.00313308	sig	15.3283	15.4954	15.1882	15.224	15.2767	15.4916	15.45	15.4848	15.5402	15.4953	15.5962	15.3946	15.4143	15.2129	15.3577	15.209	15.1543	15.3088	15.2508	15.2489	15.3304	15.0966	15.2161	15.2521	1
sp|Q14318|FKBP8_HUMAN	FKBP8	Peptidyl-prolyl cis-trans isomerase FKBP8 OS=Homo sapiens OX=9606 GN=FKBP8 PE=1 SV=2	-0.0195455	0.0305942	0.0518469	0.0723093	-0.00764664	0.0501398	0.0713925	0.0918548	0.0118989	0.0212527	0.041715	-0.0382409	0.0204623	-0.0594936	-0.0799559	0.802358	0.695424	0.507982	0.357428	0.921962	0.52196	0.363477	0.244286	0.878854	0.78552	0.593851	0.624824	0.793303	0.447977	0.309579	0.925311	0.754324	0.683587	0.579371	0.939662	0.611852	0.563351	0.530345	0.913908	0.840715	0.687023	0.776567	0.90369	0.545038	0.436538	n.s.	n.s.	n.s.	n.s.	n.s.	n.s.	n.s.	n.s.	n.s.	n.s.	n.s.	n.s.	n.s.	n.s.	n.s.	0.578744	0.602257	n.s.	15.5714	15.5212	15.5331	15.5926	15.6131	15.5408	15.5662	15.5455	15.5105	15.5268	15.5208	15.5161	15.6003	15.5821	15.5317	15.7215	15.4669	15.5895	15.6889	15.5915	15.5589	15.5269	15.6212	15.4513	0
sp|Q14320|FA50A_HUMAN	FAM50A	Protein FAM50A OS=Homo sapiens OX=9606 GN=FAM50A PE=1 SV=2	-0.0253424	-0.355138	0.00554268	0.168969	-0.0239279	-0.329796	0.0308851	0.194311	0.00141447	0.360681	0.524107	0.33121	0.163426	-0.0294706	-0.192897	0.673864	1.21403773720324e-06	0.926565	0.00791309	0.691057	4.18776376111992e-06	0.608266	0.00265533	0.981234	9.26874738160779e-07	4.59808970431144e-10	3.90763306276089e-06	0.00995932	0.624724	0.00282669	0.878038	1.37307938495468e-05	0.960444	0.054935	0.753119	4.1734710520376e-05	0.762113	0.0409265	0.989966	8.15203082960685e-06	3.6287626855647e-08	0.000163004	0.0660936	0.709527	0.0116581	n.s.	n.s.	n.s.	n.s.	n.s.	n.s.	n.s.	n.s.	n.s.	n.s.	n.s.	n.s.	n.s.	n.s.	n.s.	1.46689093237292e-05	8.83159076810087e-05	sig	17.1516	17.4814	17.4828	17.5123	17.6757	17.5067	17.4922	17.4625	17.5654	17.4872	17.4898	17.4671	17.1466	17.081	17.2272	17.4441	17.5511	17.5416	17.5822	17.7666	17.6784	17.5407	17.4058	17.502	1
sp|Q14444|CAPR1_HUMAN	CAPRIN1	Caprin-1 OS=Homo sapiens OX=9606 GN=CAPRIN1 PE=1 SV=2	0.00644559	-0.0442542	-0.163474	-0.101327	-0.0588007	-0.0506998	-0.16992	-0.107773	-0.0652463	-0.11922	-0.0570727	-0.0145465	0.0621474	0.104674	0.0425262	0.900592	0.39672	0.00561535	0.0640496	0.264424	0.333372	0.00432072	0.0504668	0.217748	0.0326918	0.278151	0.778246	0.239312	0.0566283	0.41499	0.965392	0.479877	0.0271022	0.197284	0.357297	0.427889	0.0277285	0.226364	0.319034	0.062108	0.380958	0.8787	0.497715	0.102705	0.544615	n.s.	n.s.	n.s.	n.s.	n.s.	n.s.	n.s.	n.s.	n.s.	n.s.	n.s.	n.s.	n.s.	n.s.	n.s.	0.0117469	0.0190773	sig	16.4355	16.4862	16.4209	16.3163	16.3784	16.4797	16.4653	16.4975	16.4764	16.5268	16.4912	16.4405	16.4241	16.4582	16.4242	16.3888	16.2977	16.2622	16.4181	16.4104	16.3068	16.4592	16.3418	16.4617	1
sp|Q14469|HES1_HUMAN	HES1	Transcription factor HES-1 OS=Homo sapiens OX=9606 GN=HES1 PE=1 SV=1	0.0854254	-0.0404795	-0.228446	-0.0736881	-0.0860139	-0.125905	-0.313871	-0.159113	-0.171439	-0.187966	-0.0332085	-0.0455344	0.154758	0.142432	-0.0123259	0.430478	0.706453	0.0465849	0.495326	0.427375	0.250872	0.00930192	0.151888	0.124594	0.0946832	0.757157	0.672013	0.162664	0.196629	0.908501	0.739949	0.7633	0.133754	0.693695	0.522497	0.340719	0.0479041	0.415662	0.208848	0.154111	0.821896	0.809672	0.397422	0.28214	0.936731	n.s.	n.s.	n.s.	n.s.	n.s.	n.s.	n.s.	n.s.	n.s.	n.s.	n.s.	n.s.	n.s.	n.s.	n.s.	0.228799	0.257454	n.s.	14.8625	14.9884	14.817	14.6746	14.8293	14.903	14.7228	15.0968	14.8894	15.0316	14.8535	15.0802	14.6724	15.046	14.8692	14.6798	14.6693	14.6747	14.8608	14.9718	14.6554	14.7686	14.7465	14.9359	0
sp|Q14493|SLBP_HUMAN	SLBP	Histone RNA hairpin-binding protein OS=Homo sapiens OX=9606 GN=SLBP PE=1 SV=1	-0.0656323	-0.136896	-0.121897	0.133613	0.00495314	-0.0712637	-0.0562646	0.199245	0.0705854	0.0149991	0.270509	0.141849	0.25551	0.12685	-0.128659	0.627325	0.317501	0.371781	0.328869	0.970657	0.598347	0.676943	0.152978	0.601802	0.911323	0.0588385	0.300893	0.0725788	0.35319	0.346563	0.861613	0.405557	0.565596	0.550314	0.977014	0.681088	0.81636	0.417474	0.695394	0.935874	0.110701	0.48893	0.239199	0.449767	0.474877	n.s.	n.s.	n.s.	n.s.	n.s.	n.s.	n.s.	n.s.	n.s.	n.s.	n.s.	n.s.	n.s.	n.s.	n.s.	0.484329	0.50982	n.s.	13.9383	14.0096	14.0802	13.9533	14.2088	14.0752	13.7664	14.1899	14.2694	14.0534	13.847	14.1284	13.7884	14.0356	13.991	14.0989	13.8769	13.8842	14.2046	14.3859	14.036	13.9517	14.2821	14.0067	0
sp|Q14498|RBM39_HUMAN	RBM39	RNA-binding protein 39 OS=Homo sapiens OX=9606 GN=RBM39 PE=1 SV=2	0.017245	-0.0765151	-0.169049	-0.054999	-0.0334675	-0.0937601	-0.186294	-0.072244	-0.0507125	-0.0925341	0.0215161	0.0430476	0.11405	0.135582	0.0215315	0.808368	0.290537	0.0285054	0.443315	0.638783	0.199331	0.0174432	0.317338	0.479008	0.204956	0.762322	0.546965	0.123147	0.0710892	0.762157	0.928574	0.376383	0.0926797	0.650165	0.711097	0.284342	0.0731222	0.609554	0.584498	0.291399	0.825661	0.719432	0.336379	0.12356	0.83445	n.s.	n.s.	n.s.	n.s.	n.s.	n.s.	n.s.	n.s.	n.s.	n.s.	n.s.	n.s.	n.s.	n.s.	n.s.	0.0285973	0.0412163	sig	16.6156	16.7093	16.6586	16.5231	16.6371	16.6921	16.7456	16.7132	16.6175	16.7339	16.6838	16.7103	16.6385	16.659	16.5493	16.5696	16.5608	16.4388	16.7	16.544	16.6674	16.6443	16.6407	16.6909	1
sp|Q14527|HLTF_HUMAN	HLTF	Helicase-like transcription factor OS=Homo sapiens OX=9606 GN=HLTF PE=1 SV=2	0.0334924	-0.266922	-0.302886	0.00411383	-0.418571	-0.300414	-0.336378	-0.0293785	-0.452064	-0.0359637	0.271036	-0.151649	0.307	-0.115685	-0.422685	0.713816	0.00926102	0.00405509	0.96399	0.000290485	0.00429272	0.00187439	0.74756	0.000138977	0.693831	0.00843009	0.111027	0.00368827	0.216084	0.000265113	0.890796	0.0218082	0.0211512	0.981469	0.00133788	0.0121933	0.0154175	0.893888	0.00088794	0.76742	0.0232884	0.253007	0.033974	0.303202	0.00191144	n.s.	n.s.	n.s.	n.s.	n.s.	n.s.	n.s.	n.s.	n.s.	n.s.	n.s.	n.s.	n.s.	n.s.	n.s.	0.000143523	0.000523206	sig	17.512	17.8124	17.3604	17.4761	17.7831	17.779	17.8253	17.8611	17.6504	17.9433	17.6856	17.8084	17.5206	17.523	17.4925	17.52	17.5322	17.3761	17.8369	17.6573	17.8551	17.3178	17.3884	17.3749	1
sp|Q14549|GBX1_HUMAN	GBX1	Homeobox protein GBX-1 OS=Homo sapiens OX=9606 GN=GBX1 PE=1 SV=2	-0.0942404	-0.138662	-0.214249	-0.223334	-0.183321	-0.0444213	-0.120008	-0.129093	-0.0890808	-0.075587	-0.084672	-0.0446596	-0.00908497	0.0309275	0.0400124	0.181824	0.0570657	0.0061059	0.00462333	0.0155963	0.519443	0.0947542	0.074259	0.205524	0.279177	0.227679	0.517236	0.894478	0.652617	0.561222	0.503246	0.0964305	0.0289435	0.0393277	0.0350318	0.609881	0.230954	0.281605	0.305565	0.374459	0.326534	0.696004	0.955705	0.733503	0.675224	n.s.	n.s.	n.s.	n.s.	n.s.	n.s.	n.s.	n.s.	n.s.	n.s.	n.s.	n.s.	n.s.	n.s.	n.s.	0.0472834	0.0633337	n.s.	15.2885	15.3329	15.2438	15.2129	15.2038	15.4271	15.3898	15.3955	15.4961	15.4146	15.2914	15.2926	15.2694	15.33	15.266	15.2005	15.1077	15.3305	15.1675	15.3255	15.1183	15.1485	15.2941	15.2888	0
sp|Q14562|DHX8_HUMAN	DHX8	ATP-dependent RNA helicase DHX8 OS=Homo sapiens OX=9606 GN=DHX8 PE=1 SV=1	0.0422594	-0.121972	0.0747383	-0.0705317	-0.0873637	-0.164232	0.0324789	-0.112791	-0.129623	0.196711	0.0514408	0.0346088	-0.14527	-0.162102	-0.016832	0.464724	0.0467007	0.204285	0.22958	0.141584	0.0105424	0.572788	0.0634712	0.0359645	0.00321911	0.375539	0.548173	0.0208094	0.011387	0.769208	0.764504	0.0820494	0.375224	0.437712	0.213325	0.0256532	0.733936	0.256698	0.0774526	0.00867942	0.481799	0.720047	0.107063	0.0277084	0.839973	n.s.	n.s.	n.s.	n.s.	n.s.	n.s.	n.s.	n.s.	n.s.	n.s.	n.s.	n.s.	n.s.	n.s.	n.s.	0.0176298	0.0268845	sig	17.3141	17.4783	17.3487	17.5108	17.3655	17.436	17.4891	17.5081	17.3109	17.5528	17.4068	17.4753	17.2595	17.4113	17.2714	17.4818	17.541	17.5095	17.364	17.3598	17.3727	17.3561	17.3564	17.3335	1
sp|Q14566|MCM6_HUMAN	MCM6	DNA replication licensing factor MCM6 OS=Homo sapiens OX=9606 GN=MCM6 PE=1 SV=1	-0.0407589	-0.0874148	-0.0180767	-0.129828	-0.263811	-0.0466559	0.0226822	-0.0890687	-0.223052	0.0693381	-0.0424128	-0.176396	-0.111751	-0.245734	-0.133983	0.714322	0.436085	0.8708	0.253045	0.0288023	0.675416	0.838332	0.427632	0.058974	0.535194	0.703322	0.127032	0.322488	0.039751	0.238822	0.890796	0.517209	0.925304	0.468245	0.0578822	0.751606	0.912725	0.697979	0.11532	0.628374	0.77674	0.279317	0.586341	0.0766663	0.35674	n.s.	n.s.	n.s.	n.s.	n.s.	n.s.	n.s.	n.s.	n.s.	n.s.	n.s.	n.s.	n.s.	n.s.	n.s.	0.3049	0.333449	n.s.	16.0228	16.0695	15.8464	16.0922	15.9804	16.1102	16.1707	15.9119	16.2482	15.9925	16.2279	15.988	16.2939	15.9227	15.8519	16.0449	16.0028	16.2288	15.9714	15.9876	15.9822	15.9268	15.8081	15.8044	0
sp|Q14651|PLSI_HUMAN	PLS1	Plastin-1 OS=Homo sapiens OX=9606 GN=PLS1 PE=1 SV=2	0.254587	0.237993	0.18252	0.154574	0.218506	-0.0165943	-0.0720672	-0.100013	-0.0360812	-0.055473	-0.0834184	-0.0194869	-0.0279455	0.0359861	0.0639315	0.0257569	0.0353205	0.0965203	0.154041	0.0507773	0.874181	0.494865	0.346927	0.731025	0.598128	0.430679	0.852505	0.789883	0.731704	0.544156	0.210364	0.065111	0.224216	0.341407	0.091751	0.91295	0.679044	0.632747	0.804292	0.686531	0.534005	0.922356	0.903194	0.798421	0.658763	n.s.	n.s.	n.s.	n.s.	n.s.	n.s.	n.s.	n.s.	n.s.	n.s.	n.s.	n.s.	n.s.	n.s.	n.s.	0.288356	0.317496	n.s.	15.33	15.3466	15.3105	15.2745	15.2466	15.092	14.939	15.1682	15.1689	15.4234	15.4362	15.1803	15.179	15.4275	15.3835	15.1443	15.3646	15.3148	15.0581	15.4306	15.251	15.3425	15.2193	15.3698	0
sp|Q14653|IRF3_HUMAN	IRF3	Interferon regulatory factor 3 OS=Homo sapiens OX=9606 GN=IRF3 PE=1 SV=1	-0.0357528	0.304586	-0.0604674	0.111639	0.154715	0.340339	-0.0247146	0.147392	0.190468	-0.365053	-0.192947	-0.149871	0.172106	0.215182	0.0430759	0.746293	0.00900001	0.584831	0.315822	0.167506	0.00393467	0.822959	0.187932	0.0916843	0.00217417	0.0877174	0.180811	0.12599	0.0582055	0.696793	0.899116	0.0213312	0.740549	0.5371	0.244803	0.0113194	0.903399	0.467828	0.164063	0.00617567	0.152461	0.349185	0.340009	0.104849	0.783758	n.s.	n.s.	n.s.	n.s.	n.s.	n.s.	n.s.	n.s.	n.s.	n.s.	n.s.	n.s.	n.s.	n.s.	n.s.	0.00863768	0.014793	sig	15.0249	14.6846	14.8751	14.6599	14.832	14.7204	14.662	14.7004	14.7987	14.7815	14.6353	14.6371	15.0293	15.1921	14.8535	14.6358	14.7155	14.6284	14.7165	14.9547	14.8249	14.8508	14.9783	14.7961	2
