## Supplementary material for "Structural Mechanisms of DNAJC13 Dimeric Assembly and InsP6 binding in Recycling Endosome Regulation": Table S2 (part 5 of 9)

### Sheet: Sheet5_FigS5C (continued)
DNAJC13 Endo-IP in two clones
sp|Q14669|TRIPC_HUMAN	TRIP12	E3 ubiquitin-protein ligase TRIP12 OS=Homo sapiens OX=9606 GN=TRIP12 PE=1 SV=1	-0.136554	-0.3377	-0.213124	-0.289162	-0.51529	-0.201147	-0.0765704	-0.152608	-0.378736	0.124576	0.0485385	-0.177589	-0.0760378	-0.302166	-0.226128	0.144167	0.00167436	0.0294324	0.00518264	3.23336254558052e-05	0.0382932	0.401353	0.105561	0.000649377	0.180211	0.592128	0.0633877	0.404561	0.00382901	0.0220222	0.461539	0.00530275	0.0951417	0.0423902	0.000225332	0.0737573	0.599083	0.343634	0.00304363	0.261149	0.685844	0.170403	0.654999	0.011351	0.0576207	n.s.	n.s.	n.s.	n.s.	n.s.	n.s.	n.s.	n.s.	n.s.	n.s.	n.s.	n.s.	n.s.	n.s.	n.s.	0.00171368	0.00381397	sig	16.1721	16.3733	15.9945	16.2967	16.2207	16.5098	16.4709	16.451	16.6076	16.4382	16.2859	16.3958	16.1753	16.1826	16.1585	16.4311	16.209	16.2501	16.2694	16.2962	16.0964	16.1588	15.8029	16.0219	1
sp|Q14671|PUM1_HUMAN	PUM1	Pumilio homolog 1 OS=Homo sapiens OX=9606 GN=PUM1 PE=1 SV=3	-0.0138572	-0.0544736	-0.0669729	-0.0107222	-0.0558576	-0.0406164	-0.0531157	0.00313498	-0.0420004	-0.0124993	0.0437514	-0.00138402	0.0562507	0.0111153	-0.0451354	0.800263	0.327284	0.232171	0.844725	0.315537	0.461962	0.33911	0.954308	0.447128	0.819444	0.428794	0.979818	0.312257	0.839117	0.414647	0.92472	0.414916	0.411043	0.918752	0.412061	0.557639	0.540985	0.983962	0.554698	0.86538	0.532521	0.989951	0.575626	0.880906	0.544615	n.s.	n.s.	n.s.	n.s.	n.s.	n.s.	n.s.	n.s.	n.s.	n.s.	n.s.	n.s.	n.s.	n.s.	n.s.	0.65644	0.675884	n.s.	16.9148	16.9555	16.9135	16.9023	16.9586	16.9693	17.0368	17.0269	16.8442	17.0125	16.8813	16.9726	16.9253	16.921	16.8982	16.8671	16.9225	16.9174	17.0113	16.935	16.9294	16.8554	16.9359	16.949	0
sp|Q14676|MDC1_HUMAN	MDC1	Mediator of DNA damage checkpoint protein 1 OS=Homo sapiens OX=9606 GN=MDC1 PE=1 SV=3	-0.469468	0.161134	-0.210815	-0.499471	-0.390107	0.630603	0.258653	-0.030003	0.0793613	-0.37195	-0.660606	-0.551241	-0.288656	-0.179292	0.109364	1.04304621665056e-05	0.0429194	0.0110896	5.10330205169724e-06	7.72531579241044e-05	2.91473778653744e-07	0.00287604	0.686619	0.293598	0.000124866	1.60077210387956e-07	1.56855991470428e-06	0.00123216	0.0264311	0.154299	0.00340831	0.0764175	0.0450998	0.000366284	0.000457564	4.72835240927185e-06	0.0209427	0.862517	0.402185	0.000536903	3.11849376207622e-06	8.80806721333939e-05	0.0164438	0.0545818	0.25527	n.s.	n.s.	n.s.	n.s.	n.s.	up	n.s.	n.s.	n.s.	n.s.	down	n.s.	n.s.	n.s.	n.s.	4.67904867175709e-06	3.61450320675415e-05	sig	15.2736	14.643	14.7223	14.9016	14.613	15.1124	15.0269	15.221	15.0893	14.661	14.6202	14.6476	15.3302	15.1972	15.2933	14.7694	15.0626	14.8729	14.5526	14.6877	14.5986	14.6246	14.8016	14.7407	1
sp|Q14677-3|EPN4-3_HUMAN	CLINT1	Isoform of Q14677, Isoform 3 of Clathrin interactor 1 OS=Homo sapiens OX=9606 GN=CLINT1 PE=1 SV=1	-0.0847688	0.386046	-0.35283	-0.00914461	0.472675	0.470815	-0.268061	0.0756242	0.557443	-0.738876	-0.395191	0.0866282	0.343685	0.825504	0.481819	0.274168	0.000109446	0.000261911	0.904203	1.26652775431518e-05	1.32399143521631e-05	0.0026374	0.327338	1.83236111399265e-06	5.03297807197642e-08	8.64352106506866e-05	0.264196	0.000334328	1.12990381256631e-08	1.01947667290926e-05	0.604205	0.000580004	0.00276094	0.948393	0.000102729	0.000106503	0.0197975	0.618258	2.71598703190788e-05	7.77581797363553e-07	0.000537122	0.449665	0.00707419	3.36665217621798e-07	0.00013593	n.s.	n.s.	n.s.	n.s.	n.s.	n.s.	n.s.	n.s.	n.s.	down	n.s.	n.s.	n.s.	up	n.s.	2.79191410358625e-07	4.13826862054409e-06	sig	18.0283	17.5575	18.115	17.2894	17.6331	17.6423	17.7321	17.6821	17.5127	17.5928	17.5312	17.5485	17.9806	18.0022	18.1022	17.3247	17.3506	17.193	17.6402	17.6513	17.6079	18.1012	18.2364	18.0072	2
sp|Q14678|KANK1_HUMAN	KANK1	KN motif and ankyrin repeat domain-containing protein 1 OS=Homo sapiens OX=9606 GN=KANK1 PE=1 SV=3	-0.0602281	-0.00899107	-0.230282	0.0380455	-0.114245	0.0512371	-0.170054	0.0982736	-0.0540172	-0.221291	0.0470366	-0.105254	0.268328	0.116037	-0.152291	0.421221	0.903405	0.0063646	0.609071	0.137423	0.492536	0.0336859	0.197123	0.46975	0.0082017	0.528172	0.168833	0.00216567	0.131793	0.0537736	0.734026	0.921713	0.0299269	0.778835	0.209215	0.585827	0.11605	0.47649	0.575365	0.0194233	0.629238	0.335597	0.0237928	0.204809	0.113208	n.s.	n.s.	n.s.	n.s.	n.s.	n.s.	n.s.	n.s.	n.s.	n.s.	n.s.	n.s.	n.s.	n.s.	n.s.	0.036488	0.0506874	n.s.	14.8119	14.7606	14.7066	14.5906	14.8589	14.8209	14.8608	14.7908	14.811	14.7728	14.749	14.7601	14.6915	14.8888	14.8553	14.6636	14.5065	14.6017	14.9105	14.7258	14.9405	14.8541	14.6006	14.6652	0
sp|Q14680|MELK_HUMAN	MELK	Maternal embryonic leucine zipper kinase OS=Homo sapiens OX=9606 GN=MELK PE=1 SV=3	-0.0658364	-0.0467025	-0.0753842	-0.0392495	-0.101688	0.0191339	-0.00954782	0.0265869	-0.0358521	-0.0286817	0.00745301	-0.054986	0.0361347	-0.0263043	-0.062439	0.448579	0.590055	0.386229	0.65049	0.244719	0.824978	0.912105	0.758708	0.678893	0.740388	0.931332	0.526239	0.676511	0.761191	0.472137	0.754183	0.658876	0.576579	0.811302	0.334697	0.87091	0.951875	0.899032	0.760694	0.805189	0.952203	0.702883	0.84867	0.821669	0.597044	n.s.	n.s.	n.s.	n.s.	n.s.	n.s.	n.s.	n.s.	n.s.	n.s.	n.s.	n.s.	n.s.	n.s.	n.s.	0.836042	0.847065	n.s.	15.0016	14.9825	14.9466	14.9729	15.009	15.0483	15.0035	15.1692	14.9721	15.0845	14.9627	14.9002	15.0818	15.0586	14.8644	15.0891	14.9253	14.9043	14.9862	14.9798	15.0611	14.9935	14.9979	14.8484	0
sp|Q14683|SMC1A_HUMAN	SMC1A	Structural maintenance of chromosomes protein 1A OS=Homo sapiens OX=9606 GN=SMC1A PE=1 SV=2	0.0231578	-0.218927	-0.000432873	-0.00364447	-0.26223	-0.242084	-0.0235907	-0.0268023	-0.285388	0.218494	0.215282	-0.0433034	-0.0032116	-0.261797	-0.258586	0.593668	0.000112513	0.992005	0.932771	1.67067780099156e-05	3.98792181354771e-05	0.586852	0.537567	6.38398669692442e-06	0.000114757	0.00013292	0.324094	0.940739	1.70165415083166e-05	1.95101281494084e-05	0.846305	0.0005941	0.996576	0.964822	0.00013009	0.000264297	0.745371	0.779392	7.48644223093145e-05	0.000500135	0.000752277	0.514643	0.973408	0.000128726	0.000225176	n.s.	n.s.	n.s.	n.s.	n.s.	n.s.	n.s.	n.s.	n.s.	n.s.	n.s.	n.s.	n.s.	n.s.	n.s.	1.2768366146722e-05	7.89907397212463e-05	sig	16.7393	16.9814	16.696	16.9578	16.9546	16.9583	16.9118	16.9835	16.9795	17.019	16.9455	16.9796	16.836	16.6897	16.6923	16.9689	16.9552	16.9493	16.9312	16.9515	16.9811	16.7345	16.6347	16.7189	1
sp|Q14684|RRP1B_HUMAN	RRP1B	Ribosomal RNA processing protein 1 homolog B OS=Homo sapiens OX=9606 GN=RRP1B PE=1 SV=3	-0.0377109	-0.113562	-0.242269	-0.314084	-0.380071	-0.0758514	-0.204558	-0.276373	-0.34236	-0.128706	-0.200522	-0.266509	-0.0718153	-0.137803	-0.0659873	0.325878	0.00787274	8.95081465384207e-06	3.86134890002358e-07	3.19009862974586e-08	0.0588715	5.70253683013926e-05	1.89311689959011e-06	1.27176415635026e-07	0.00339705	7.00996897791828e-05	2.93263380495464e-06	0.0720102	0.00204855	0.0956435	0.658067	0.0191742	0.000229266	7.51675919204591e-05	6.84932941092493e-07	0.104629	0.00140137	0.000326445	2.87872196631221e-06	0.00911708	0.000454869	0.000131743	0.238172	0.00662433	0.176135	n.s.	n.s.	n.s.	n.s.	n.s.	n.s.	n.s.	n.s.	n.s.	n.s.	n.s.	n.s.	n.s.	n.s.	n.s.	2.29787674021933e-07	3.4946875424169e-06	sig	17.1253	17.2012	16.8588	16.9966	16.9248	17.2389	17.2437	17.2291	17.2439	17.2431	17.1755	17.1849	17.081	17.1462	17.1488	16.9578	17.042	16.99	16.9416	16.9625	16.8703	16.8247	16.836	16.9158	1
sp|Q14687|GSE1_HUMAN	GSE1	Genetic suppressor element 1 OS=Homo sapiens OX=9606 GN=GSE1 PE=1 SV=3	-0.201567	-0.234229	-0.156601	-0.142025	-0.179978	-0.0326621	0.0449658	0.0595415	0.0215889	0.0776279	0.0922036	0.054251	0.0145757	-0.0233769	-0.0379526	0.107191	0.0649338	0.203087	0.246134	0.146873	0.785204	0.707815	0.620317	0.856939	0.519552	0.445583	0.651486	0.9031	0.845249	0.751584	0.395201	0.107122	0.373434	0.458948	0.21937	0.840776	0.835755	0.823211	0.900298	0.612719	0.548847	0.798163	0.958538	0.886858	0.826763	n.s.	n.s.	n.s.	n.s.	n.s.	n.s.	n.s.	n.s.	n.s.	n.s.	n.s.	n.s.	n.s.	n.s.	n.s.	0.563856	0.588022	n.s.	14.54	14.5726	14.5942	14.6176	14.6322	14.7742	14.7829	14.897	14.6427	14.7284	14.2719	14.7176	14.4506	14.5358	14.6336	14.5325	14.7036	14.6167	14.6404	14.6343	14.6218	14.8397	14.4225	14.5205	0
sp|Q14694|UBP10_HUMAN	USP10	Ubiquitin carboxyl-terminal hydrolase 10 OS=Homo sapiens OX=9606 GN=USP10 PE=1 SV=2	0.00485231	-0.0123337	-0.0450629	-0.0893563	-0.138997	-0.017186	-0.0499152	-0.0942086	-0.143849	-0.0327292	-0.0770226	-0.126663	-0.0442934	-0.0939341	-0.0496407	0.894782	0.736932	0.224664	0.0196727	0.000576563	0.640009	0.179757	0.0143564	0.000397175	0.375242	0.0421611	0.00146176	0.232499	0.0146177	0.182096	0.964323	0.789603	0.40184	0.0969502	0.00232536	0.716849	0.355358	0.112088	0.00203109	0.473308	0.0849036	0.0115673	0.489825	0.0338491	0.291674	n.s.	n.s.	n.s.	n.s.	n.s.	n.s.	n.s.	n.s.	n.s.	n.s.	n.s.	n.s.	n.s.	n.s.	n.s.	0.00411935	0.00796063	sig	16.7225	16.7397	16.5958	16.6898	16.6455	16.7348	16.7249	16.7583	16.7212	16.7741	16.6966	16.7483	16.7701	16.746	16.6514	16.6503	16.7078	16.7112	16.6789	16.6479	16.6096	16.6005	16.5629	16.6241	1
sp|Q14697-2|GANAB-2_HUMAN	GANAB	Isoform of Q14697, Isoform 2 of Neutral alpha-glucosidase AB OS=Homo sapiens OX=9606 GN=GANAB PE=1 SV=3	0.0810599	-0.34333	0.255304	-0.0194387	-0.185935	-0.42439	0.174244	-0.100499	-0.266995	0.598634	0.323891	0.157395	-0.274743	-0.441239	-0.166497	0.355926	0.00105454	0.00887566	0.82244	0.0450069	0.000155899	0.0583637	0.255953	0.00669526	3.72878742334887e-06	0.00168575	0.0840132	0.00555108	0.00010606	0.0691169	0.681064	0.00365275	0.0383543	0.90721	0.0825503	0.000811452	0.168491	0.543634	0.0198278	2.6817879990588e-05	0.00607703	0.206497	0.045312	0.000576713	0.135178	n.s.	n.s.	n.s.	n.s.	n.s.	n.s.	n.s.	n.s.	n.s.	up	n.s.	n.s.	n.s.	n.s.	n.s.	4.79392012066737e-05	0.000224691	sig	16.2029	16.6273	16.3603	16.8016	16.5268	16.5463	16.5904	16.5209	16.5275	16.5748	16.6144	16.6929	16.3163	16.1997	16.0929	16.6928	16.7622	16.9498	16.5958	16.4224	16.5623	16.4072	16.373	16.3009	1
sp|Q14738|2A5D_HUMAN	PPP2R5D	Serine/threonine-protein phosphatase 2A 56 kDa regulatory subunit delta isoform OS=Homo sapiens OX=9606 GN=PPP2R5D PE=1 SV=1	0.0148142	0.0061129	-0.0186561	0.0620396	0.00562654	-0.00870131	-0.0334703	0.0472253	-0.00918767	-0.024769	0.0559267	-0.000486362	0.0806957	0.0242827	-0.056413	0.762461	0.900619	0.703728	0.216733	0.908486	0.858951	0.497369	0.341932	0.851166	0.614283	0.263231	0.99207	0.114092	0.621197	0.259273	0.908238	0.919513	0.820982	0.421992	0.929495	0.900588	0.680798	0.629534	0.895319	0.700189	0.365495	0.994805	0.321101	0.707723	0.380249	n.s.	n.s.	n.s.	n.s.	n.s.	n.s.	n.s.	n.s.	n.s.	n.s.	n.s.	n.s.	n.s.	n.s.	n.s.	0.541271	0.565883	n.s.	17.392	17.4007	17.3915	17.3672	17.4479	17.3859	17.4088	17.3928	17.356	17.4454	17.3476	17.409	17.3806	17.4547	17.3406	17.3069	17.3875	17.4071	17.3779	17.5238	17.442	17.3895	17.363	17.422	0
sp|Q14739|LBR_HUMAN	LBR	Delta(14)-sterol reductase LBR OS=Homo sapiens OX=9606 GN=LBR PE=1 SV=2	0.00831334	-0.0947898	0.148236	0.139628	-0.110186	-0.103103	0.139923	0.131315	-0.118499	0.243026	0.234418	-0.0153961	-0.0086082	-0.258422	-0.249814	0.900433	0.167184	0.0382521	0.0492372	0.112133	0.135156	0.048817	0.0625436	0.0895224	0.0020094	0.00263741	0.816879	0.896923	0.00123721	0.00162211	0.965392	0.234701	0.116471	0.169543	0.177503	0.207277	0.148022	0.254974	0.161162	0.00579214	0.00871181	0.902834	0.956543	0.00433691	0.00771252	n.s.	n.s.	n.s.	n.s.	n.s.	n.s.	n.s.	n.s.	n.s.	n.s.	n.s.	n.s.	n.s.	n.s.	n.s.	0.00588641	0.0107159	sig	19.3137	19.4168	19.2983	19.5567	19.5481	19.4085	19.376	19.4929	19.3565	19.3387	19.4422	19.4694	19.2973	19.3888	19.255	19.6605	19.4665	19.5433	19.6631	19.4322	19.5491	19.3074	19.3024	19.2851	1
sp|Q14746|COG2_HUMAN	COG2	Conserved oligomeric Golgi complex subunit 2 OS=Homo sapiens OX=9606 GN=COG2 PE=1 SV=1	0.0452847	0.137543	-0.0222308	0.0137809	0.0796973	0.0922584	-0.0675155	-0.0315038	0.0344125	-0.159774	-0.123762	-0.0578459	0.0360117	0.101928	0.0659163	0.524254	0.066104	0.75334	0.845395	0.269045	0.203773	0.346353	0.656628	0.627457	0.036009	0.0948049	0.417946	0.611684	0.162702	0.357565	0.802738	0.108685	0.849982	0.918752	0.362534	0.288984	0.547563	0.84386	0.715414	0.0669722	0.16265	0.607468	0.807833	0.242765	0.484722	n.s.	n.s.	n.s.	n.s.	n.s.	n.s.	n.s.	n.s.	n.s.	n.s.	n.s.	n.s.	n.s.	n.s.	n.s.	0.326695	0.354496	n.s.	16.0793	15.987	16.0214	15.9195	15.9555	15.9417	15.8476	15.9708	16.0067	15.9282	16.0333	15.9996	16.0964	16.2278	15.9135	15.9348	15.9233	15.9004	15.977	15.9214	15.968	16.0501	16.1126	15.9015	0
sp|Q14781|CBX2_HUMAN	CBX2	Chromobox protein homolog 2 OS=Homo sapiens OX=9606 GN=CBX2 PE=1 SV=2	-0.429761	0.104705	-0.367915	-0.283251	-0.237229	0.534466	0.0618458	0.14651	0.192532	-0.47262	-0.387955	-0.341934	0.0846646	0.130686	0.0460211	4.33584063418611e-05	0.188392	0.00020766	0.00198344	0.00691781	3.74015873955117e-06	0.428526	0.0728563	0.0227971	1.54106264310237e-05	0.00012388	0.00041042	0.282756	0.105906	0.553914	0.00844044	0.26022	0.00229685	0.0231666	0.0182146	3.75301151872489e-05	0.625503	0.279922	0.0533395	8.90383017917011e-05	0.000710668	0.00453949	0.544981	0.171423	0.667807	n.s.	n.s.	n.s.	n.s.	n.s.	n.s.	n.s.	n.s.	n.s.	n.s.	n.s.	n.s.	n.s.	n.s.	n.s.	0.000142484	0.000520719	sig	16.1993	15.6648	15.8574	15.7267	15.8113	16.0946	16.2148	16.1211	15.9478	15.7587	15.7102	15.5256	16.3173	16.1413	16.1394	15.732	15.8022	15.6458	15.8225	15.8222	15.7894	15.7663	15.9552	15.8506	2
sp|Q14789|GOGB1_HUMAN	GOLGB1	Golgin subfamily B member 1 OS=Homo sapiens OX=9606 GN=GOLGB1 PE=1 SV=2	0.102154	0.238284	0.0878827	0.0996721	0.386158	0.13613	-0.0142713	-0.00248199	0.284004	-0.150401	-0.138612	0.147874	0.0117893	0.298275	0.286486	0.0812365	0.000546215	0.128723	0.0881713	3.56142587410634e-06	0.0248744	0.797698	0.964405	0.000104294	0.0147522	0.0227322	0.0161943	0.832245	6.32580769626392e-05	9.55485269184837e-05	0.357245	0.00212377	0.272964	0.242429	3.72737044888549e-05	0.0514035	0.885994	0.987345	0.000693709	0.0316189	0.0514559	0.0672094	0.924365	0.000375434	0.000815794	n.s.	n.s.	n.s.	n.s.	n.s.	n.s.	n.s.	n.s.	n.s.	n.s.	n.s.	n.s.	n.s.	n.s.	n.s.	6.96185842400765e-06	4.81721009433704e-05	sig	16.872	16.7358	17.0198	16.7216	16.7334	16.6337	16.6869	16.6415	16.5726	16.717	16.6993	16.7912	16.8639	16.8961	16.8558	16.7032	16.7272	16.7344	16.7395	16.6835	16.777	16.9833	17.1048	16.9714	2
sp|Q147X3|NAA30_HUMAN	NAA30	N-alpha-acetyltransferase 30 OS=Homo sapiens OX=9606 GN=NAA30 PE=1 SV=1	0.0534995	0.0217853	0.0869899	0.146999	0.0120161	-0.0317142	0.0334905	0.0934991	-0.0414833	0.0652046	0.125213	-0.00976919	0.0600087	-0.0749738	-0.134982	0.458821	0.761133	0.23523	0.0539493	0.866697	0.658654	0.640972	0.203626	0.564266	0.368706	0.0952143	0.891435	0.407121	0.303403	0.0740961	0.762484	0.809068	0.415023	0.179626	0.897431	0.735194	0.786072	0.484853	0.662774	0.467689	0.163256	0.942895	0.657155	0.397213	0.142812	n.s.	n.s.	n.s.	n.s.	n.s.	n.s.	n.s.	n.s.	n.s.	n.s.	n.s.	n.s.	n.s.	n.s.	n.s.	0.358925	0.38725	n.s.	16.0984	16.1301	16.0886	16.1636	16.2236	16.0766	16.0833	15.9858	16.1606	16.1899	16.0455	16.1549	16.1031	15.9477	16.2443	16.1657	16.1203	16.2047	16.1391	16.3189	16.2128	16.0892	16.1077	16.069	0
sp|Q14814|MEF2D_HUMAN	MEF2D	Myocyte-specific enhancer factor 2D OS=Homo sapiens OX=9606 GN=MEF2D PE=1 SV=1	-0.173892	-0.144232	-0.231704	0.0712967	-0.149755	0.0296599	-0.0578125	0.245188	0.0241361	-0.0874723	0.215528	-0.00552373	0.303001	0.0819486	-0.221052	0.0283358	0.0625902	0.00554392	0.33616	0.0541907	0.685255	0.433036	0.00376205	0.741302	0.241587	0.00881013	0.93967	0.000718067	0.271286	0.00752379	0.220055	0.103902	0.0268908	0.558354	0.0967217	0.758508	0.627737	0.0496838	0.811929	0.334012	0.0242009	0.973615	0.0117366	0.363207	0.0249653	n.s.	n.s.	n.s.	n.s.	n.s.	n.s.	n.s.	n.s.	n.s.	n.s.	n.s.	n.s.	n.s.	n.s.	n.s.	0.010587	0.0174557	sig	15.9714	15.9418	15.9659	15.8839	16.1869	16.1156	16.0446	16.3035	15.9989	16.0291	15.8904	15.9058	15.9228	15.9336	16.0578	15.8995	15.9151	15.8372	16.2249	16.2361	16.0998	16.0188	15.9318	15.9471	1
sp|Q14839|CHD4_HUMAN	CHD4	Chromodomain-helicase-DNA-binding protein 4 OS=Homo sapiens OX=9606 GN=CHD4 PE=1 SV=2	0.0155464	0.0986265	0.108121	0.0852268	0.0560563	0.0830801	0.0925743	0.0696803	0.0405099	0.00949425	-0.0133998	-0.0425702	-0.022894	-0.0520645	-0.0291705	0.740338	0.0488212	0.0328191	0.0837673	0.242132	0.0910945	0.0625096	0.15081	0.392813	0.839428	0.775046	0.369794	0.626268	0.275828	0.535939	0.898796	0.0850077	0.103378	0.234292	0.332093	0.149568	0.176697	0.413878	0.501098	0.882336	0.833874	0.560987	0.818944	0.368107	0.65346	n.s.	n.s.	n.s.	n.s.	n.s.	n.s.	n.s.	n.s.	n.s.	n.s.	n.s.	n.s.	n.s.	n.s.	n.s.	0.079348	0.0995686	n.s.	16.5737	16.4906	16.5311	16.5832	16.5603	16.4751	16.468	16.4955	16.4617	16.5099	16.4483	16.5137	16.5706	16.612	16.5385	16.5835	16.5823	16.5838	16.5684	16.574	16.5385	16.6135	16.4173	16.5626	0
sp|Q14847|LASP1_HUMAN	LASP1	LIM and SH3 domain protein 1 OS=Homo sapiens OX=9606 GN=LASP1 PE=1 SV=2	-0.355568	-0.111693	-0.200255	-0.083241	0.0900399	0.243875	0.155313	0.272327	0.445608	-0.0885617	0.028452	0.201733	0.117014	0.290295	0.173281	0.00222703	0.266852	0.0562236	0.40367	0.367311	0.0235141	0.12953	0.0130346	0.000335006	0.375019	0.773026	0.0546336	0.245662	0.0089306	0.0936628	0.0652266	0.35147	0.151389	0.6194	0.463303	0.0491139	0.285455	0.106682	0.00177213	0.473231	0.833188	0.153092	0.504099	0.0228148	0.173208	n.s.	n.s.	n.s.	n.s.	n.s.	n.s.	n.s.	n.s.	n.s.	n.s.	n.s.	n.s.	n.s.	n.s.	n.s.	0.0149392	0.0233525	sig	15.2164	14.9726	15.4182	15.1279	15.2449	15.3281	15.3568	15.1866	15.4411	14.9965	15.0185	14.9026	15.2342	15.0944	15.3207	15.0726	14.9675	15.3435	15.2487	15.345	15.141	15.3115	15.5501	15.3929	2
sp|Q14865|ARI5B_HUMAN	ARID5B	AT-rich interactive domain-containing protein 5B OS=Homo sapiens OX=9606 GN=ARID5B PE=1 SV=3	0.125133	-0.0764172	-0.222434	-0.234295	-0.176757	-0.20155	-0.347566	-0.359428	-0.30189	-0.146016	-0.157878	-0.10034	-0.0118618	0.0456764	0.0575382	0.248137	0.474472	0.049428	0.0397528	0.11016	0.0718791	0.00443636	0.00350669	0.0109196	0.181168	0.15021	0.350611	0.910855	0.667285	0.588832	0.583244	0.554405	0.138682	0.149393	0.174819	0.123463	0.0282842	0.0484896	0.029496	0.262145	0.234177	0.543121	0.962263	0.746256	0.699223	n.s.	n.s.	n.s.	n.s.	n.s.	n.s.	n.s.	n.s.	n.s.	n.s.	n.s.	n.s.	n.s.	n.s.	n.s.	0.0464547	0.0623095	n.s.	14.2794	14.4809	14.179	14.1334	14.1215	14.3558	14.4208	14.2836	14.363	14.528	14.3391	14.5757	14.2838	14.3692	14.1851	14.1393	13.9196	14.3412	14.1255	14.0096	14.2294	14.095	14.3708	14.0714	0
sp|Q14919|NC2A_HUMAN	DRAP1	Dr1-associated corepressor OS=Homo sapiens OX=9606 GN=DRAP1 PE=1 SV=3	-0.0242662	0.212568	-0.105005	0.140875	0.175901	0.236834	-0.0807392	0.165141	0.200167	-0.317574	-0.0716933	-0.0366678	0.24588	0.280906	0.0350255	0.830952	0.0761886	0.361994	0.226346	0.135958	0.0508572	0.480871	0.159788	0.0931033	0.0122127	0.530642	0.74725	0.0435877	0.0236316	0.758173	0.939193	0.122304	0.556035	0.434252	0.207201	0.0924676	0.667369	0.42649	0.16609	0.0268734	0.631408	0.856329	0.17293	0.0496077	0.831967	n.s.	n.s.	n.s.	n.s.	n.s.	n.s.	n.s.	n.s.	n.s.	n.s.	n.s.	n.s.	n.s.	n.s.	n.s.	0.0873661	0.108696	n.s.	16.1638	15.9269	16.1271	15.8462	16.0921	15.9512	15.9663	15.9282	15.9591	15.8826	15.8367	16.0616	16.1728	16.1143	16.2042	15.8695	15.7286	15.9405	16.077	16.3465	15.8528	15.9424	16.2022	16.2367	0
sp|Q14938|NFIX_HUMAN	NFIX	Nuclear factor 1 X-type OS=Homo sapiens OX=9606 GN=NFIX PE=1 SV=2	-0.0467991	-0.458537	-0.142341	-0.220331	-0.0979014	-0.411738	-0.0955416	-0.173532	-0.0511023	0.316196	0.238206	0.360635	-0.0779903	0.0444393	0.12243	0.781351	0.0141955	0.403506	0.20306	0.563182	0.0250053	0.572524	0.311172	0.761886	0.0753093	0.170661	0.0455931	0.644447	0.79209	0.471094	0.915915	0.0307728	0.592973	0.403808	0.647692	0.0516232	0.733936	0.603667	0.827644	0.126091	0.259546	0.135609	0.833017	0.846151	0.596011	n.s.	n.s.	n.s.	n.s.	n.s.	n.s.	n.s.	n.s.	n.s.	n.s.	n.s.	n.s.	n.s.	n.s.	n.s.	0.230967	0.259694	n.s.	13.4082	13.8199	13.7688	13.7244	13.6464	13.8667	13.8307	13.9719	13.7975	13.9246	13.939	13.5961	13.4789	13.2449	13.5007	13.9736	13.6948	13.5047	13.8736	13.2684	13.7971	14.0245	13.7928	13.4891	0
sp|Q14964|RB39A_HUMAN	RAB39A	Ras-related protein Rab-39A OS=Homo sapiens OX=9606 GN=RAB39A PE=1 SV=2	-0.0412403	0.757366	0.214723	0.229451	0.517841	0.798606	0.255964	0.270692	0.559082	-0.542643	-0.527915	-0.239524	0.0147279	0.303118	0.28839	0.619953	1.13565413585429e-07	0.0185379	0.0128692	1.19880164891679e-05	5.64715200139474e-08	0.00661333	0.00455578	4.96208922356623e-06	7.02329270724108e-06	9.63312842361426e-06	0.0100037	0.858922	0.00200223	0.00290829	0.856061	1.93924565888569e-06	0.0674105	0.0740022	9.80532441130818e-05	1.23057342119945e-06	0.0379389	0.0556606	6.1136289167989e-05	4.41032574304171e-05	9.28341089008371e-05	0.0477392	0.940402	0.00650336	0.0119105	n.s.	up	n.s.	n.s.	n.s.	up	n.s.	n.s.	n.s.	n.s.	n.s.	n.s.	n.s.	n.s.	n.s.	4.55839104868967e-06	3.54946716324635e-05	sig	17.0817	16.2831	16.8422	16.5391	16.5538	16.3243	16.2622	16.3559	16.3549	16.2671	16.2713	16.3109	16.893	17.1973	17.1548	16.4885	16.5821	16.5466	16.4576	16.5864	16.6174	16.7337	17.0231	16.7697	2
sp|Q14974|IMB1_HUMAN	KPNB1	Importin subunit beta-1 OS=Homo sapiens OX=9606 GN=KPNB1 PE=1 SV=2	-0.138706	-0.0713845	0.0766937	0.00736592	-0.210652	0.0673213	0.2154	0.146072	-0.0719464	0.148078	0.0787505	-0.139268	-0.0693277	-0.287346	-0.218018	0.01266	0.166337	0.138878	0.882736	0.000624169	0.190268	0.000513162	0.0093239	0.163233	0.00857551	0.129322	0.0123691	0.178122	2.99341991540978e-05	0.000460782	0.148463	0.233624	0.287606	0.938686	0.00248985	0.273147	0.00645877	0.0858858	0.255297	0.0201128	0.2084	0.0558233	0.418719	0.000203274	0.00294417	n.s.	n.s.	n.s.	n.s.	n.s.	n.s.	n.s.	n.s.	n.s.	n.s.	n.s.	n.s.	n.s.	n.s.	n.s.	0.000562757	0.00152718	sig	17.5895	17.5221	17.4502	17.7375	17.6682	17.6608	17.6366	17.625	17.721	17.5782	17.5011	17.4872	17.6629	17.5409	17.5646	17.7282	17.7523	17.7321	17.7074	17.7288	17.5684	17.4823	17.3891	17.4792	1
sp|Q14978|NOLC1_HUMAN	NOLC1	Nucleolar and coiled-body phosphoprotein 1 OS=Homo sapiens OX=9606 GN=NOLC1 PE=1 SV=2	-0.102093	-0.314791	-0.429603	-0.317964	-0.810632	-0.212698	-0.32751	-0.215871	-0.708539	-0.114812	-0.00317307	-0.495841	0.111639	-0.381029	-0.492668	0.17626	0.000527264	2.41663232877935e-05	0.000482331	8.69915490578066e-09	0.00971056	0.000369354	0.00887301	5.35090678303831e-08	0.131267	0.965415	4.7523175018698e-06	0.141468	8.56987714444546e-05	5.12378936672407e-06	0.498134	0.00206537	0.00049872	0.00920527	2.41919355475043e-07	0.0241318	0.00513307	0.0833093	1.37058314091858e-06	0.201208	0.975099	0.000187524	0.367604	0.000481232	7.95822603767782e-05	n.s.	n.s.	n.s.	n.s.	down	n.s.	n.s.	n.s.	down	n.s.	n.s.	n.s.	n.s.	n.s.	n.s.	3.31244765769786e-06	2.78741993097342e-05	sig	19.3333	19.546	18.8375	19.2185	19.3302	19.6481	19.5775	19.7803	19.5866	19.5633	19.458	19.6168	19.3545	19.3171	19.3284	19.1858	19.181	19.2888	19.3204	19.4613	19.2087	18.782	18.9652	18.7653	1
sp|Q14980-2|NUMA1-2_HUMAN	NUMA1	Isoform of Q14980, Isoform 2 of Nuclear mitotic apparatus protein 1 OS=Homo sapiens OX=9606 GN=NUMA1 PE=1 SV=2	-0.0301122	0.0128382	-0.0985018	-0.128207	-0.223675	0.0429504	-0.0683895	-0.0980947	-0.193563	-0.11134	-0.141045	-0.236513	-0.0297052	-0.125173	-0.0954682	0.648612	0.845518	0.148839	0.0661617	0.00348053	0.517212	0.307536	0.150413	0.00906783	0.105899	0.0455667	0.00231109	0.653017	0.0721288	0.160903	0.873591	0.874881	0.301604	0.200615	0.0103431	0.60824	0.505919	0.413175	0.0253136	0.168976	0.0899019	0.0163004	0.838527	0.124921	0.264188	n.s.	n.s.	n.s.	n.s.	n.s.	n.s.	n.s.	n.s.	n.s.	n.s.	n.s.	n.s.	n.s.	n.s.	n.s.	0.0034163	0.00674938	sig	17.3305	17.2876	17.094	17.2192	17.1895	17.3177	17.2952	17.3889	17.269	17.2314	17.2839	17.3474	17.3749	17.4014	17.2153	17.191	17.2883	17.1782	17.1897	17.2149	17.1638	17.0861	17.084	17.112	1
sp|Q14997|PSME4_HUMAN	PSME4	Proteasome activator complex subunit 4 OS=Homo sapiens OX=9606 GN=PSME4 PE=1 SV=2	-0.221876	-0.419673	-0.0833969	-0.233918	-0.491048	-0.197797	0.138479	-0.0120421	-0.269172	0.336276	0.185755	-0.0713753	-0.150521	-0.407651	-0.25713	0.00846178	3.84931093688935e-05	0.273576	0.00604042	6.70049299816171e-06	0.0164887	0.0785007	0.87188	0.00224126	0.000347492	0.022898	0.346177	0.0579789	5.23320326380005e-05	0.00314506	0.124163	0.000250334	0.45622	0.0470347	6.07622346417149e-05	0.0368379	0.202314	0.950696	0.00818061	0.00128278	0.0517909	0.537108	0.209787	0.000317691	0.0126496	n.s.	n.s.	n.s.	n.s.	n.s.	n.s.	n.s.	n.s.	n.s.	n.s.	n.s.	n.s.	n.s.	n.s.	n.s.	0.000195117	0.000668766	sig	13.9536	14.1513	13.8822	14.2898	14.1393	14.3732	14.3874	14.3554	14.3769	14.0588	14.1237	14.2715	13.9423	14.0989	13.8195	14.2661	14.2888	14.3145	14.002	14.1537	14.2622	13.9088	13.842	13.8958	1
sp|Q14C86|GAPD1_HUMAN	GAPVD1	GTPase-activating protein and VPS9 domain-containing protein 1 OS=Homo sapiens OX=9606 GN=GAPVD1 PE=1 SV=2	-0.00456773	0.0255039	0.0399196	0.0998921	0.0689016	0.0300717	0.0444873	0.10446	0.0734693	0.0144156	0.0743881	0.0433976	0.0599725	0.028982	-0.0309905	0.923323	0.592721	0.405688	0.0489288	0.160289	0.529007	0.355438	0.0405759	0.136035	0.761635	0.131552	0.367017	0.218054	0.543853	0.516668	0.975435	0.661094	0.59528	0.169414	0.235746	0.618375	0.55588	0.199859	0.223284	0.82278	0.211177	0.558463	0.474101	0.639	0.638425	n.s.	n.s.	n.s.	n.s.	n.s.	n.s.	n.s.	n.s.	n.s.	n.s.	n.s.	n.s.	n.s.	n.s.	n.s.	0.193064	0.221078	n.s.	16.1584	16.1283	16.2018	16.1728	16.2328	16.1329	16.1713	16.1979	16.0295	16.1379	16.0572	16.1899	16.2031	16.091	16.1811	16.1617	16.1885	16.1682	16.2395	16.2326	16.2263	16.2109	16.2103	16.1841	0
sp|Q14CW9|AT7L3_HUMAN	ATXN7L3	Ataxin-7-like protein 3 OS=Homo sapiens OX=9606 GN=ATXN7L3 PE=1 SV=1	-0.118579	-0.361791	-0.185965	-0.266713	-0.324504	-0.243212	-0.067386	-0.148134	-0.205925	0.175826	0.0950784	0.0372878	-0.080748	-0.138539	-0.0577906	0.207555	0.00109092	0.0564584	0.00959449	0.00255811	0.0162991	0.465857	0.120587	0.0369886	0.0696086	0.307702	0.684717	0.384032	0.144608	0.530744	0.534445	0.00374764	0.151803	0.0607721	0.00796343	0.0364981	0.654356	0.369867	0.0791838	0.118035	0.41367	0.816404	0.63778	0.220615	0.650072	n.s.	n.s.	n.s.	n.s.	n.s.	n.s.	n.s.	n.s.	n.s.	n.s.	n.s.	n.s.	n.s.	n.s.	n.s.	0.0216314	0.0322772	sig	17.0007	17.2439	17.038	17.1766	17.0958	17.3625	17.5163	17.3854	17.1859	17.4096	17.1362	17.186	16.9162	17.0562	17.0299	17.1933	17.2824	17.054	17.1495	17.0405	17.0974	17.0894	16.9165	17.1082	1
sp|Q15003|CND2_HUMAN	NCAPH	Condensin complex subunit 2 OS=Homo sapiens OX=9606 GN=NCAPH PE=1 SV=3	-0.0200809	0.0333423	-0.121254	-0.0472569	-0.0593256	0.0534232	-0.101173	-0.027176	-0.0392447	-0.154597	-0.0805993	-0.0926679	0.0739973	0.0619287	-0.0120686	0.701225	0.524936	0.0257851	0.36907	0.261201	0.310748	0.0598776	0.603949	0.454829	0.00544223	0.130015	0.0834491	0.163351	0.241266	0.817505	0.886013	0.602355	0.0864436	0.587294	0.353771	0.404856	0.171751	0.814042	0.561346	0.0136056	0.209171	0.205283	0.39782	0.330905	0.872165	n.s.	n.s.	n.s.	n.s.	n.s.	n.s.	n.s.	n.s.	n.s.	n.s.	n.s.	n.s.	n.s.	n.s.	n.s.	0.0110331	0.0180751	sig	16.1153	16.0619	16.0226	15.9607	16.0347	16.0819	16.051	16.0521	16.1426	16.0538	16.0697	16.0621	16.1438	16.0952	16.1068	15.9304	15.9523	15.9993	15.9969	16.0541	16.053	16.0141	15.959	16.0947	1
sp|Q15005|SPCS2_HUMAN	SPCS2	Signal peptidase complex subunit 2 OS=Homo sapiens OX=9606 GN=SPCS2 PE=1 SV=3	0.0632752	0.0705557	0.110303	0.022074	0.0404166	0.00728042	0.0470282	-0.0412013	-0.0228586	0.0397478	-0.0484817	-0.0301391	-0.0882295	-0.0698868	0.0183426	0.402714	0.352142	0.153922	0.768021	0.590423	0.922399	0.531842	0.583302	0.760048	0.596528	0.51941	0.687517	0.248384	0.356596	0.80629	0.716607	0.439238	0.308865	0.881533	0.669789	0.946702	0.704618	0.803439	0.826262	0.685855	0.621575	0.818073	0.507315	0.453511	0.866213	n.s.	n.s.	n.s.	n.s.	n.s.	n.s.	n.s.	n.s.	n.s.	n.s.	n.s.	n.s.	n.s.	n.s.	n.s.	0.744078	0.761018	n.s.	17.6266	17.6193	17.5964	17.6663	17.5781	17.556	17.5231	17.5931	17.5518	17.624	17.6031	17.6307	17.575	17.7203	17.5845	17.4736	17.7222	17.8032	17.6062	17.6236	17.5045	17.5011	17.5958	17.6925	0
sp|Q15008|PSMD6_HUMAN	PSMD6	26S proteasome non-ATPase regulatory subunit 6 OS=Homo sapiens OX=9606 GN=PSMD6 PE=1 SV=1	0.00118112	0.040063	-0.133841	-0.149835	-0.0562439	0.0388819	-0.135023	-0.151017	-0.0574251	-0.173904	-0.189898	-0.0963069	-0.015994	0.0775975	0.0935915	0.985736	0.545399	0.0494411	0.0289932	0.397249	0.557244	0.0475819	0.0278387	0.387524	0.0122871	0.0067236	0.151501	0.808795	0.245191	0.163004	0.994483	0.621367	0.138682	0.122874	0.491929	0.645034	0.145489	0.162904	0.495433	0.026976	0.0192103	0.313524	0.910349	0.334872	0.26695	n.s.	n.s.	n.s.	n.s.	n.s.	n.s.	n.s.	n.s.	n.s.	n.s.	n.s.	n.s.	n.s.	n.s.	n.s.	0.00125652	0.0029494	sig	16.9972	16.9583	16.9008	16.8233	16.8073	16.9571	16.9089	16.9819	16.9804	17.0443	16.9308	16.8997	17.0093	16.994	16.9881	16.818	16.7982	16.8536	16.8076	16.7947	16.8195	16.9765	16.859	16.867	1
sp|Q15014|MO4L2_HUMAN	MORF4L2	Mortality factor 4-like protein 2 OS=Homo sapiens OX=9606 GN=MORF4L2 PE=1 SV=1	0.0124038	-0.0834875	0.0260784	0.0536754	-0.0223229	-0.0958913	0.0136746	0.0412716	-0.0347267	0.109566	0.137163	0.0611646	0.027597	-0.0484013	-0.0759983	0.877252	0.306895	0.745722	0.506895	0.78123	0.24313	0.864804	0.608753	0.666296	0.185271	0.102575	0.450472	0.731526	0.548978	0.350891	0.959042	0.394112	0.84464	0.705161	0.827051	0.331903	0.926689	0.817593	0.750032	0.266892	0.173233	0.634835	0.871148	0.643265	0.478339	n.s.	n.s.	n.s.	n.s.	n.s.	n.s.	n.s.	n.s.	n.s.	n.s.	n.s.	n.s.	n.s.	n.s.	n.s.	0.656904	0.676123	n.s.	16.3764	16.4723	16.4376	16.486	16.5136	16.4599	16.2928	16.5897	16.4972	16.4569	16.5021	16.458	16.3527	16.3903	16.3863	16.4659	16.578	16.4141	16.527	16.5995	16.4143	16.3853	16.3281	16.5993	0
sp|Q15019|SEPT2_HUMAN	SEPTIN2	Septin-2 OS=Homo sapiens OX=9606 GN=SEPTIN2 PE=1 SV=1	-0.0674484	-0.282766	-0.10445	-0.0676117	-0.331893	-0.215318	-0.0370019	-0.000163301	-0.264444	0.178316	0.215154	-0.0491267	0.0368386	-0.227442	-0.264281	0.256033	0.00016758	0.0872605	0.254933	3.24771792215268e-05	0.00181804	0.526986	0.997757	0.000316243	0.00691709	0.00182878	0.40334	0.528787	0.00117514	0.000318054	0.588422	0.000833619	0.208853	0.470967	0.000225794	0.00606015	0.701687	0.998783	0.00169748	0.0168176	0.00646495	0.593626	0.748912	0.00415093	0.00221199	n.s.	n.s.	n.s.	n.s.	n.s.	n.s.	n.s.	n.s.	n.s.	n.s.	n.s.	n.s.	n.s.	n.s.	n.s.	0.000148345	0.000535873	sig	15.4999	15.7152	15.4507	15.6782	15.715	15.7826	15.7477	15.811	15.7892	15.7429	15.7324	15.6702	15.5384	15.4871	15.4741	15.6497	15.6415	15.7433	15.6843	15.6938	15.7669	15.5907	15.3673	15.3941	1
sp|Q15020|SART3_HUMAN	SART3	Squamous cell carcinoma antigen recognized by T-cells 3 OS=Homo sapiens OX=9606 GN=SART3 PE=1 SV=1	0.0162652	-0.166702	0.120428	-0.0389335	-0.0939082	-0.182967	0.104163	-0.0551987	-0.110173	0.28713	0.127768	0.0727935	-0.159361	-0.214336	-0.0549747	0.778052	0.00999644	0.0504151	0.502561	0.118077	0.00554578	0.0857451	0.345436	0.0706849	0.000133297	0.0393548	0.218324	0.013013	0.00176929	0.34734	0.915204	0.0231848	0.139935	0.701089	0.18507	0.0150273	0.21547	0.632163	0.132733	0.00056532	0.0803048	0.39572	0.0781122	0.00589763	0.475719	n.s.	n.s.	n.s.	n.s.	n.s.	n.s.	n.s.	n.s.	n.s.	n.s.	n.s.	n.s.	n.s.	n.s.	n.s.	0.00640008	0.0115288	sig	15.8171	16.0001	15.8899	16.1042	15.9449	15.9838	15.947	15.9776	16.0268	16.0283	16.0248	15.947	15.8322	15.8438	15.7753	16.1211	16.0378	16.1538	15.9786	15.9678	15.8882	16.0026	15.7336	15.9335	1
sp|Q15021|CND1_HUMAN	NCAPD2	Condensin complex subunit 1 OS=Homo sapiens OX=9606 GN=NCAPD2 PE=1 SV=3	0.0536044	-0.0137963	-0.0068709	0.0720015	-0.0920749	-0.0674007	-0.0604753	0.0183971	-0.145679	0.00692542	0.0857978	-0.0782786	0.0788723	-0.085204	-0.164076	0.320077	0.794914	0.896911	0.187332	0.0975157	0.215494	0.264078	0.72911	0.0134888	0.896098	0.120419	0.153814	0.150919	0.122809	0.00655719	0.654577	0.836752	0.941064	0.384405	0.158104	0.302229	0.458242	0.883769	0.0347637	0.923291	0.197067	0.316562	0.381215	0.19259	0.0224467	n.s.	n.s.	n.s.	n.s.	n.s.	n.s.	n.s.	n.s.	n.s.	n.s.	n.s.	n.s.	n.s.	n.s.	n.s.	0.0258077	0.0376229	sig	16.3012	16.3686	16.2229	16.3081	16.387	16.315	16.2106	16.3879	16.3465	16.3179	16.4165	16.3714	16.3306	16.2597	16.3133	16.2734	16.3584	16.2926	16.351	16.4208	16.3891	16.2294	16.2198	16.2196	2
sp|Q15024|EXOS7_HUMAN	EXOSC7	Exosome complex component RRP42 OS=Homo sapiens OX=9606 GN=EXOSC7 PE=1 SV=3	-0.0259427	-0.153783	-0.0617312	-0.121168	-0.2033	-0.127841	-0.0357885	-0.0952252	-0.177357	0.0920522	0.0326156	-0.0495162	-0.0594367	-0.141568	-0.0821318	0.671287	0.0213515	0.319245	0.0612124	0.00395661	0.0496471	0.559317	0.132749	0.00963976	0.145193	0.594305	0.421603	0.336987	0.0319327	0.190565	0.876916	0.0435076	0.511073	0.192839	0.011405	0.090606	0.72566	0.384934	0.0266807	0.219443	0.687167	0.609445	0.593222	0.0636579	0.302747	n.s.	n.s.	n.s.	n.s.	n.s.	n.s.	n.s.	n.s.	n.s.	n.s.	n.s.	n.s.	n.s.	n.s.	n.s.	0.0340801	0.0480066	sig	15.1642	15.292	15.1147	15.2562	15.1968	15.318	15.3961	15.176	15.3818	15.2609	15.2697	15.3453	15.0975	15.2092	15.1859	15.2729	15.243	15.2528	15.1878	15.205	15.1975	15.2025	15.0038	15.1377	1
sp|Q15025|TNIP1_HUMAN	TNIP1	TNFAIP3-interacting protein 1 OS=Homo sapiens OX=9606 GN=TNIP1 PE=1 SV=2	0.139932	0.232139	-0.0461332	0.0495301	0.250462	0.0922068	-0.186065	-0.090402	0.11053	-0.278272	-0.182609	0.0183229	0.0956633	0.296595	0.200932	0.0193184	0.000272623	0.422816	0.38984	0.000108633	0.114393	0.00253198	0.121382	0.0605211	2.63399906354488e-05	0.00297265	0.749189	0.101933	1.02822574713099e-05	0.00125449	0.185558	0.0012338	0.609552	0.608084	0.000605362	0.180263	0.0192536	0.370731	0.117423	0.000137381	0.00965534	0.856886	0.29824	8.57834051892143e-05	0.00631571	n.s.	n.s.	n.s.	n.s.	n.s.	n.s.	n.s.	n.s.	n.s.	n.s.	n.s.	n.s.	n.s.	n.s.	n.s.	0.000262316	0.000846367	sig	16.6332	16.541	16.6515	16.3549	16.4506	16.4011	16.3367	16.471	16.3955	16.5614	16.5647	16.497	16.539	16.6622	16.6984	16.2956	16.3508	16.4184	16.4641	16.519	16.3687	16.6301	16.6615	16.663	2
sp|Q15029|U5S1_HUMAN	EFTUD2	116 kDa U5 small nuclear ribonucleoprotein component OS=Homo sapiens OX=9606 GN=EFTUD2 PE=1 SV=1	-0.134427	-0.0175548	-0.0955847	-0.104577	-0.277164	0.116872	0.038842	0.0298498	-0.142737	-0.0780299	-0.0870221	-0.259609	-0.00899223	-0.181579	-0.172587	0.00181608	0.629688	0.0169832	0.0101848	1.1147440127074e-06	0.00501693	0.293187	0.415694	0.00112486	0.0447189	0.0274011	2.47381388127336e-06	0.804367	0.000126955	0.000208111	0.0582743	0.696692	0.063173	0.0631414	1.43388741503465e-05	0.0137942	0.489203	0.687455	0.00480131	0.0803565	0.0601136	0.000118419	0.908257	0.000671573	0.00155021	n.s.	n.s.	n.s.	n.s.	n.s.	n.s.	n.s.	n.s.	n.s.	n.s.	n.s.	n.s.	n.s.	n.s.	n.s.	2.13392892505165e-06	1.95945674878956e-05	sig	17.6205	17.5036	17.3608	17.5424	17.5334	17.638	17.614	17.6773	17.6227	17.5267	17.5144	17.4697	17.6405	17.628	17.5929	17.5426	17.5388	17.5459	17.5447	17.5598	17.4957	17.4131	17.3374	17.332	1
sp|Q15032|R3HD1_HUMAN	R3HDM1	R3H domain-containing protein 1 OS=Homo sapiens OX=9606 GN=R3HDM1 PE=1 SV=3	2.38789759523239e-05	0.128211	-0.0886826	-0.0525534	0.0639001	0.128187	-0.0887065	-0.0525773	0.0638762	-0.216893	-0.180764	-0.0643108	0.0361292	0.152583	0.116454	0.999815	0.223821	0.394057	0.610696	0.536764	0.223903	0.393932	0.610535	0.536914	0.048454	0.0937119	0.534183	0.725749	0.151736	0.267176	0.999815	0.300901	0.584084	0.779725	0.623697	0.311035	0.593847	0.817747	0.637312	0.0862718	0.161154	0.709006	0.86867	0.229927	0.389105	n.s.	n.s.	n.s.	n.s.	n.s.	n.s.	n.s.	n.s.	n.s.	n.s.	n.s.	n.s.	n.s.	n.s.	n.s.	0.436119	0.463079	n.s.	15.6074	15.4793	15.5431	15.3905	15.4267	15.4792	15.5438	15.6151	15.2788	15.5072	15.4704	15.4602	15.5789	15.5427	15.7008	15.5894	15.2305	15.3517	15.4954	15.2299	15.5547	15.5089	15.614	15.5065	0
sp|Q15042|RB3GP_HUMAN	RAB3GAP1	Rab3 GTPase-activating protein catalytic subunit OS=Homo sapiens OX=9606 GN=RAB3GAP1 PE=1 SV=3	0.0307944	-0.108518	-0.0588512	-0.00113067	-0.125137	-0.139313	-0.0896455	-0.031925	-0.155932	0.0496673	0.107388	-0.016619	0.0577205	-0.0662863	-0.124007	0.431198	0.0120347	0.142792	0.976701	0.00491581	0.00227867	0.0323985	0.414834	0.000928992	0.211543	0.0127832	0.668684	0.15009	0.10192	0.00522632	0.739949	0.0270942	0.293835	0.986374	0.0135417	0.00729573	0.112758	0.687455	0.00410387	0.298409	0.0324301	0.809181	0.380108	0.16654	0.0189576	n.s.	n.s.	n.s.	n.s.	n.s.	n.s.	n.s.	n.s.	n.s.	n.s.	n.s.	n.s.	n.s.	n.s.	n.s.	0.0025744	0.00531254	sig	16.6685	16.8078	16.6519	16.7182	16.7759	16.777	16.76	16.8316	16.7395	16.8201	16.7637	16.8396	16.6956	16.67	16.6399	16.7913	16.6792	16.684	16.7546	16.7866	16.7865	16.6915	16.6381	16.6261	1
sp|Q15046|SYK_HUMAN	KARS1	Lysine--tRNA ligase OS=Homo sapiens OX=9606 GN=KARS1 PE=1 SV=3	0.0169437	-0.373378	0.113418	-0.0957538	-0.267799	-0.390321	0.0964746	-0.112697	-0.284742	0.486796	0.277624	0.105579	-0.209172	-0.381217	-0.172045	0.722049	7.92749564643379e-07	0.0281432	0.0582141	3.76681280472535e-05	4.5397570626453e-07	0.0565553	0.0290096	1.93465304752628e-05	2.52448301933694e-08	2.55403942293515e-05	0.0390278	0.000430272	6.11295655904803e-07	0.00217968	0.891045	9.7261711292381e-06	0.0921611	0.186797	0.000255793	6.69499526410317e-06	0.165142	0.1668	0.00017991	4.30248851072675e-07	0.000203765	0.12147	0.00815841	8.45963656512807e-06	0.00961431	n.s.	n.s.	n.s.	n.s.	n.s.	n.s.	n.s.	n.s.	n.s.	n.s.	n.s.	n.s.	n.s.	n.s.	n.s.	1.599211572439e-07	2.73081742194261e-06	sig	17.0013	17.3916	17.1069	17.4881	17.2789	17.3747	17.4037	17.3854	17.3348	17.4156	17.3499	17.4094	17.004	16.9965	17.0033	17.4609	17.459	17.5444	17.2989	17.2733	17.2644	17.1865	17.0137	17.1204	1
sp|Q15047|SETB1_HUMAN	SETDB1	Histone-lysine N-methyltransferase SETDB1 OS=Homo sapiens OX=9606 GN=SETDB1 PE=1 SV=1	0.00272466	0.0456712	-0.0264777	-0.06502	-0.0816069	0.0429466	-0.0292024	-0.0677447	-0.0843315	-0.072149	-0.110691	-0.127278	-0.0385423	-0.0551291	-0.0165868	0.957684	0.379995	0.607701	0.217243	0.126707	0.408376	0.571636	0.199533	0.115434	0.173381	0.0443673	0.0233685	0.457109	0.292067	0.747105	0.985611	0.465587	0.754732	0.421992	0.195656	0.505493	0.733704	0.479489	0.197208	0.252506	0.0882509	0.0856162	0.690154	0.385201	0.823847	n.s.	n.s.	n.s.	n.s.	n.s.	n.s.	n.s.	n.s.	n.s.	n.s.	n.s.	n.s.	n.s.	n.s.	n.s.	0.123623	0.147761	n.s.	18.0107	17.9677	17.8834	17.9385	17.9	17.965	17.9685	17.9403	17.9862	17.9424	17.9612	17.9997	18.0098	17.9669	18.0554	17.8805	17.9192	18.0159	17.8542	17.9884	17.8574	17.854	17.8389	17.9574	0
sp|Q15051|IQCB1_HUMAN	IQCB1	IQ calmodulin-binding motif-containing protein 1 OS=Homo sapiens OX=9606 GN=IQCB1 PE=1 SV=1	0.0470625	0.0107551	-0.252596	-0.114221	-0.240638	-0.0363074	-0.299659	-0.161283	-0.2877	-0.263351	-0.124976	-0.251393	0.138376	0.0119589	-0.126417	0.556595	0.892534	0.00555679	0.164892	0.00760925	0.649382	0.00160654	0.0569015	0.00220125	0.00418504	0.130951	0.00573572	0.0971694	0.8806	0.126889	0.825178	0.914005	0.0269085	0.357982	0.0196628	0.726233	0.013879	0.245425	0.00804463	0.0109403	0.210559	0.0316006	0.289565	0.914421	0.219378	n.s.	n.s.	n.s.	n.s.	n.s.	n.s.	n.s.	n.s.	n.s.	n.s.	n.s.	n.s.	n.s.	n.s.	n.s.	0.00855338	0.0146658	sig	15.8427	15.879	15.5913	15.5793	15.7177	15.8319	15.9183	15.9226	15.655	15.9907	15.7378	15.9085	15.8578	15.8247	15.8456	15.6974	15.4791	15.5615	15.716	15.7376	15.6995	15.6569	15.613	15.504	1
sp|Q15056|IF4H_HUMAN	EIF4H	Eukaryotic translation initiation factor 4H OS=Homo sapiens OX=9606 GN=EIF4H PE=1 SV=5	-0.0677254	-0.358985	-0.0987681	-0.0455614	-0.260083	-0.291259	-0.0310427	0.0221641	-0.192357	0.260217	0.313423	0.0989022	0.0532067	-0.161315	-0.214521	0.382717	0.00024058	0.209324	0.554284	0.00348904	0.00148548	0.686078	0.772604	0.0218716	0.00347623	0.000812948	0.208738	0.490747	0.048839	0.0120916	0.70235	0.00112219	0.381064	0.738546	0.0103431	0.00513326	0.822731	0.906389	0.0514211	0.00930394	0.00340575	0.383102	0.717698	0.0906611	0.0363244	n.s.	n.s.	n.s.	n.s.	n.s.	n.s.	n.s.	n.s.	n.s.	n.s.	n.s.	n.s.	n.s.	n.s.	n.s.	0.00311376	0.0062105	sig	16.1397	16.4309	16.2386	16.3999	16.4531	16.4987	16.5354	16.4525	16.5081	16.4749	16.4086	16.4094	16.1051	16.0988	16.2152	16.3989	16.3853	16.4156	16.3043	16.6701	16.385	16.1906	16.1907	16.3345	1
sp|Q15058|KIF14_HUMAN	KIF14	Kinesin-like protein KIF14 OS=Homo sapiens OX=9606 GN=KIF14 PE=1 SV=1	-0.315694	0.340204	0.321561	0.319564	0.400134	0.655898	0.637255	0.635258	0.715829	-0.0186429	-0.0206403	0.0599305	-0.00199735	0.0785734	0.0805707	0.102075	0.0801328	0.0963889	0.0982925	0.0432214	0.0024935	0.0030831	0.00315403	0.00126265	0.919514	0.910929	0.745706	0.991361	0.671091	0.663288	0.386085	0.127792	0.224216	0.257169	0.0801528	0.00777885	0.0217456	0.0458198	0.00523909	0.942065	0.937249	0.855584	0.996823	0.749077	0.755972	n.s.	n.s.	n.s.	n.s.	n.s.	up	up	up	up	n.s.	n.s.	n.s.	n.s.	n.s.	n.s.	0.025666	0.037435	sig	13.2911	12.6352	13.351	13.2724	13.2704	12.9509	12.9199	13.0347	12.8979	12.5576	12.4649	12.883	13.5344	13.5394	12.7993	13.3923	13.2068	13.2182	13.4445	13.0648	13.302	13.2711	13.1117	13.6702	2
sp|Q15061|WDR43_HUMAN	WDR43	WD repeat-containing protein 43 OS=Homo sapiens OX=9606 GN=WDR43 PE=1 SV=3	-0.408787	-0.458123	-0.0209808	-0.158331	-0.381024	-0.0493361	0.387807	0.250457	0.0277635	0.437143	0.299793	0.0770996	-0.13735	-0.360043	-0.222693	0.000142624	4.45996125276302e-05	0.799736	0.0700544	0.000279829	0.552746	0.00023706	0.00748285	0.737301	7.26971046340223e-05	0.00213813	0.357585	0.11137	0.00046956	0.0150196	0.014422	0.000281885	0.884221	0.207885	0.00130736	0.642268	0.0037737	0.0765742	0.809064	0.0003322	0.00738628	0.550421	0.316651	0.00198712	0.0429416	n.s.	n.s.	n.s.	n.s.	n.s.	n.s.	n.s.	n.s.	n.s.	n.s.	n.s.	n.s.	n.s.	n.s.	n.s.	0.000292163	0.000919676	sig	16.9787	17.0281	17.0558	17.4159	17.2785	17.4369	17.5041	17.4763	17.3302	17.1936	16.9455	16.9451	16.8713	16.9948	17.0701	17.2999	17.4742	17.4736	17.2427	17.4029	17.19	17.1075	17.0586	17.0014	1
sp|Q15067|ACOX1_HUMAN	ACOX1	Peroxisomal acyl-coenzyme A oxidase 1 OS=Homo sapiens OX=9606 GN=ACOX1 PE=1 SV=3	0.0445826	-0.188188	0.388448	0.182144	-0.18434	-0.232771	0.343866	0.137561	-0.228922	0.576637	0.370332	0.00384862	-0.206304	-0.572788	-0.366484	0.671228	0.0873743	0.00180515	0.0970418	0.093426	0.0389043	0.00441244	0.201354	0.0418076	4.80130030818076e-05	0.00259502	0.970682	0.0633318	5.1512714151283e-05	0.00280325	0.876916	0.137168	0.0113356	0.255724	0.15266	0.0745899	0.0282381	0.481533	0.0878261	0.000231732	0.00862053	0.988282	0.219045	0.00031468	0.0115778	n.s.	n.s.	n.s.	n.s.	n.s.	n.s.	n.s.	n.s.	n.s.	n.s.	n.s.	n.s.	n.s.	n.s.	n.s.	0.00157897	0.00356581	sig	15.7247	15.9575	15.7286	16.3014	16.0951	15.9129	15.7228	15.9525	16.0634	15.885	16.1114	15.8761	15.8974	15.6824	15.5944	16.2395	16.2934	16.3712	16.1866	16.0079	16.0906	15.8726	15.7571	15.556	1
sp|Q15075|EEA1_HUMAN	EEA1	Early endosome antigen 1 OS=Homo sapiens OX=9606 GN=EEA1 PE=1 SV=2	0.242874	0.0788812	-0.170863	-0.261313	0.17548	-0.163993	-0.413738	-0.504187	-0.0673938	-0.249745	-0.340194	0.0965993	-0.0904492	0.346344	0.436793	7.11933706175309e-06	0.0470332	0.000284321	3.01349130764933e-06	0.000221173	0.000414448	7.96575804494133e-09	5.0463721282156e-10	0.0843989	5.14706087720339e-06	1.10053342775259e-07	0.0181535	0.0254002	8.69944934705743e-08	3.77234108654141e-09	0.00297312	0.0825342	0.00292396	0.000293313	0.00107378	0.00177051	1.78923180701759e-06	4.91180220479651e-07	0.154128	3.47454285714855e-05	2.29539829216969e-06	0.0723169	0.121787	1.70485852975891e-06	2.15985019072567e-07	n.s.	n.s.	n.s.	n.s.	n.s.	n.s.	n.s.	n.s.	n.s.	n.s.	n.s.	n.s.	n.s.	n.s.	n.s.	1.75810959668188e-09	1.7112266741037e-07	sig	17.1805	17.3445	17.2771	16.9307	16.8403	17.1016	17.1106	17.0972	17.0971	17.3491	17.3903	17.294	17.1685	17.1654	17.2076	16.9109	16.949	16.9323	16.813	16.8137	16.8942	17.2961	17.2965	17.2387	2
sp|Q15084|PDIA6_HUMAN	PDIA6	Protein disulfide-isomerase A6 OS=Homo sapiens OX=9606 GN=PDIA6 PE=1 SV=1	-0.104078	-0.267474	0.143614	-0.170251	-0.16143	-0.163396	0.247691	-0.066173	-0.0573518	0.411088	0.0972232	0.106044	-0.313864	-0.305043	0.00882119	0.0480276	5.509833159959e-05	0.0094798	0.00305171	0.00444663	0.00408882	0.000120584	0.191509	0.254315	3.65726486486347e-07	0.062693	0.0444459	9.58191284155743e-06	1.32343380895739e-05	0.857823	0.276608	0.000331726	0.0400778	0.0303215	0.0125577	0.0117052	0.00231649	0.472302	0.359962	3.81400478764333e-06	0.116157	0.13352	0.000508712	0.00010465	0.903713	n.s.	n.s.	n.s.	n.s.	n.s.	n.s.	n.s.	n.s.	n.s.	n.s.	n.s.	n.s.	n.s.	n.s.	n.s.	7.75708600892878e-06	5.19511264818166e-05	sig	16.6749	16.8383	16.7809	17.086	16.7721	16.9423	16.9215	16.9594	16.9461	16.7601	16.9013	16.8534	16.7125	16.6533	16.6588	17.0374	17.0987	17.1218	16.8314	16.6799	16.805	16.7529	16.7749	16.815	1
sp|Q15125|EBP_HUMAN	EBP	3-beta-hydroxysteroid-Delta(8),Delta(7)-isomerase OS=Homo sapiens OX=9606 GN=EBP PE=1 SV=3	0.0708368	-1.10943	0.57193	0.060815	-0.254466	-1.18027	0.501093	-0.0100218	-0.325303	1.68136	1.17025	0.854966	-0.511115	-0.826397	-0.315281	0.615366	7.35966136995475e-07	0.000844222	0.665867	0.0849416	3.36911039297494e-07	0.00242279	0.943095	0.0322987	2.96483498143617e-09	3.75566164637947e-07	1.61241125432224e-05	0.00208573	2.34676453173167e-05	0.0371955	0.853992	9.30312173171769e-06	0.00643636	0.820623	0.140926	5.26085687031381e-06	0.0185684	0.981873	0.0709647	7.79938571693119e-08	6.12655419409389e-06	0.000440023	0.0232455	0.000168782	0.0844564	n.s.	down	n.s.	n.s.	n.s.	down	n.s.	n.s.	n.s.	up	up	up	n.s.	down	n.s.	3.81001202013468e-06	3.09034308299813e-05	sig	15.2212	16.4014	16.0761	16.9025	16.3914	16.3306	16.403	16.3849	16.2039	16.1546	16.4851	16.5647	15.2993	15.3546	15.0097	16.8222	16.889	16.9965	16.5688	16.0404	16.5651	16.1207	16.1618	15.9458	1
sp|Q15126|PMVK_HUMAN	PMVK	Phosphomevalonate kinase OS=Homo sapiens OX=9606 GN=PMVK PE=1 SV=3	-0.194059	-0.353212	-0.143275	0.01105	-0.373936	-0.159154	0.0507842	0.205109	-0.179877	0.209938	0.364262	-0.0207232	0.154325	-0.230661	-0.384986	0.227156	0.0366422	0.367296	0.943804	0.02818	0.318117	0.746381	0.203036	0.261338	0.19316	0.0318705	0.894851	0.332547	0.155114	0.0244602	0.557445	0.0669976	0.561815	0.970049	0.056827	0.412381	0.8581	0.483972	0.367232	0.276484	0.0676321	0.944755	0.591901	0.233833	0.0615722	n.s.	n.s.	n.s.	n.s.	n.s.	n.s.	n.s.	n.s.	n.s.	n.s.	n.s.	n.s.	n.s.	n.s.	n.s.	0.167264	0.194277	n.s.	13.0104	13.1696	12.9897	13.2204	13.3747	13.3636	13.6206	13.258	13.2123	13.1485	12.9389	13.4213	13.2252	12.7262	13.0799	13.2539	13.2346	13.1726	13.6746	13.2314	13.2181	13.1393	12.898	12.9319	0
sp|Q15149|PLEC_HUMAN	PLEC	Plectin OS=Homo sapiens OX=9606 GN=PLEC PE=1 SV=3	-0.0870585	-0.310246	-0.0387481	-0.0885631	-0.183566	-0.223187	0.0483104	-0.00150458	-0.0965075	0.271498	0.221683	0.12668	-0.049815	-0.144818	-0.0950029	0.219274	0.000357487	0.576823	0.211803	0.016239	0.00492811	0.487842	0.982622	0.175666	0.00113735	0.00515847	0.0816606	0.474616	0.0497476	0.182095	0.548418	0.00151504	0.733271	0.416468	0.0359772	0.0135784	0.674083	0.993391	0.26898	0.00360984	0.0154331	0.201974	0.705217	0.0918805	0.291674	n.s.	n.s.	n.s.	n.s.	n.s.	n.s.	n.s.	n.s.	n.s.	n.s.	n.s.	n.s.	n.s.	n.s.	n.s.	0.00762447	0.0133314	sig	19.6042	19.8274	19.7309	19.8757	19.8259	19.9144	19.9606	19.9124	19.8704	19.8454	19.805	19.8318	19.6508	19.5969	19.5648	19.812	19.8917	19.9233	19.8044	19.8544	19.8188	19.6631	19.5912	19.9382	1
sp|Q15154|PCM1_HUMAN	PCM1	Pericentriolar material 1 protein OS=Homo sapiens OX=9606 GN=PCM1 PE=1 SV=5	0.220766	0.234694	-0.0762781	0.283728	0.376038	0.013928	-0.297044	0.0629625	0.155272	-0.310972	0.0490345	0.141344	0.360007	0.452316	0.0923095	0.0451759	0.0346422	0.462418	0.0131945	0.00201977	0.892317	0.0100929	0.542964	0.145388	0.00761298	0.63484	0.18245	0.00280146	0.000433093	0.375813	0.270315	0.0640628	0.645131	0.0749573	0.00661179	0.928114	0.0506381	0.781397	0.233517	0.0181644	0.718923	0.351189	0.0283717	0.00184888	0.503845	n.s.	n.s.	n.s.	n.s.	n.s.	n.s.	n.s.	n.s.	n.s.	n.s.	n.s.	n.s.	n.s.	n.s.	n.s.	0.00954098	0.0159837	sig	15.6397	15.6257	15.781	15.3287	15.6887	15.405	15.301	15.4648	15.449	15.7064	15.6192	15.5516	15.3043	15.8001	15.8146	15.2423	15.3403	15.4034	15.6992	15.6755	15.6914	15.81	15.7449	15.7881	2
sp|Q15166|PON3_HUMAN	PON3	Serum paraoxonase/lactonase 3 OS=Homo sapiens OX=9606 GN=PON3 PE=1 SV=3	-0.0217364	-0.370867	-0.195834	0.207955	-0.406151	-0.349131	-0.174097	0.229691	-0.384414	0.175034	0.578822	-0.0352835	0.403788	-0.210317	-0.614106	0.926457	0.129871	0.410927	0.383258	0.0996101	0.152185	0.463726	0.336858	0.117426	0.461368	0.0243501	0.880925	0.101425	0.378014	0.0179657	0.976979	0.190384	0.599654	0.601997	0.160964	0.227421	0.652883	0.624523	0.199301	0.55877	0.0545579	0.938869	0.297841	0.475776	0.0488454	n.s.	n.s.	n.s.	n.s.	n.s.	n.s.	n.s.	n.s.	n.s.	n.s.	n.s.	n.s.	n.s.	n.s.	down	0.213093	0.241643	n.s.	19.1254	19.4745	19.0901	19.3004	19.7042	19.4962	19.4273	19.2107	19.8506	19.5978	19.6133	19.2124	18.7698	19.2725	19.3338	18.7418	19.6433	19.5161	19.5095	19.8694	19.7336	18.7835	19.1583	19.3284	0
sp|Q15181|IPYR_HUMAN	PPA1	Inorganic pyrophosphatase OS=Homo sapiens OX=9606 GN=PPA1 PE=1 SV=2	-0.126962	-0.434498	0.1065	0.130984	-0.385482	-0.307536	0.233462	0.257946	-0.25852	0.540998	0.565482	0.0490158	0.0244842	-0.491982	-0.516466	0.332976	0.0037113	0.414577	0.318369	0.00822223	0.028347	0.0855409	0.0600297	0.0595251	0.000661931	0.00044804	0.704813	0.849641	0.00145805	0.000981601	0.665953	0.010147	0.602442	0.540173	0.0208955	0.0574813	0.215327	0.252918	0.116108	0.00227393	0.00204099	0.830359	0.936915	0.00498283	0.00526889	n.s.	n.s.	n.s.	n.s.	n.s.	n.s.	n.s.	n.s.	n.s.	n.s.	n.s.	n.s.	n.s.	n.s.	n.s.	0.00276308	0.00563814	sig	15.9264	16.2339	15.9754	16.4674	16.4919	16.3609	16.3914	16.0604	16.6308	16.3304	16.3222	16.0492	15.9363	15.8132	16.0296	16.3512	16.4493	16.6016	16.4209	16.6331	16.4215	15.9593	16.0308	15.936	1
sp|Q15185|TEBP_HUMAN	PTGES3	Prostaglandin E synthase 3 OS=Homo sapiens OX=9606 GN=PTGES3 PE=1 SV=1	-0.116875	-0.422824	0.0878927	0.0664685	-0.338877	-0.305948	0.204768	0.183344	-0.222001	0.510717	0.489292	0.0839469	-0.0214242	-0.42677	-0.405345	0.476509	0.0183527	0.591015	0.683842	0.0511686	0.0750413	0.220089	0.269861	0.185558	0.00599464	0.00789335	0.60763	0.895311	0.0174664	0.0228256	0.772146	0.0383882	0.744517	0.832387	0.0922298	0.127916	0.409076	0.559257	0.281033	0.0147841	0.0219719	0.764446	0.955705	0.038903	0.0591926	n.s.	n.s.	n.s.	n.s.	n.s.	n.s.	n.s.	n.s.	n.s.	n.s.	n.s.	n.s.	n.s.	n.s.	n.s.	0.0273722	0.0396462	sig	17.4839	17.7898	17.5678	17.9946	17.9732	17.9067	17.9477	17.6237	18.1486	17.8863	17.9094	17.5738	17.5106	17.4499	17.491	17.8329	17.9648	18.186	17.8709	18.1924	17.8562	17.7512	17.3301	17.6221	1
sp|Q15233|NONO_HUMAN	NONO	Non-POU domain-containing octamer-binding protein OS=Homo sapiens OX=9606 GN=NONO PE=1 SV=4	-0.13102	-0.304995	-0.136319	-0.271694	-0.260145	-0.173974	-0.00529885	-0.140674	-0.129124	0.168675	0.0333002	0.0448497	-0.135375	-0.123826	0.0115494	0.0570164	0.000227335	0.0487194	0.000649928	0.00094089	0.0152083	0.93472	0.0427512	0.0602868	0.0179859	0.608285	0.491563	0.0501115	0.070352	0.858369	0.290834	0.0010724	0.137721	0.0110982	0.00350434	0.034554	0.963486	0.206845	0.11728	0.0375672	0.69764	0.673563	0.191026	0.122555	0.903872	n.s.	n.s.	n.s.	n.s.	n.s.	n.s.	n.s.	n.s.	n.s.	n.s.	n.s.	n.s.	n.s.	n.s.	n.s.	0.000277831	0.000884695	sig	16.4749	16.6488	16.5197	16.6435	16.5082	16.7798	16.852	16.7947	16.6928	16.6579	16.6062	16.6823	16.5676	16.4806	16.3764	16.6658	16.6573	16.6074	16.4831	16.5346	16.5067	16.5356	16.4723	16.5512	1
sp|Q15286|RAB35_HUMAN	RAB35	Ras-related protein Rab-35 OS=Homo sapiens OX=9606 GN=RAB35 PE=1 SV=1	0.0816153	0.792757	0.317576	0.218829	0.70361	0.711142	0.23596	0.137214	0.621995	-0.475181	-0.573928	-0.0891469	-0.0987467	0.386034	0.484781	0.27128	1.07475047145431e-08	0.000458739	0.00781475	5.36143030025452e-08	4.6534997031667e-08	0.00477128	0.0738963	2.68317207559383e-07	7.20409113098441e-06	7.42765253883647e-07	0.231278	0.187163	6.99254859696252e-05	5.71216378268488e-06	0.603303	2.93296390340803e-07	0.00418599	0.0545911	1.0722860600509e-06	1.06587036293322e-06	0.0296429	0.281318	5.44087670884304e-06	4.51415152413616e-05	1.07904206036828e-05	0.410787	0.429056	0.000405929	8.69277277453679e-05	n.s.	up	n.s.	n.s.	up	up	n.s.	n.s.	up	n.s.	n.s.	n.s.	n.s.	n.s.	n.s.	4.19676993763718e-07	5.69979917111655e-06	sig	17.9839	17.2728	17.8948	17.5087	17.41	17.1911	17.2102	17.1637	17.1995	17.2584	17.2269	17.333	17.9246	17.9839	18.0431	17.416	17.5334	17.5768	17.3228	17.4252	17.4818	17.7675	18.0803	17.8365	2
sp|Q15287|RNPS1_HUMAN	RNPS1	RNA-binding protein with serine-rich domain 1 OS=Homo sapiens OX=9606 GN=RNPS1 PE=1 SV=1	-0.0581725	-0.369474	-0.238907	0.0189762	-0.117882	-0.311302	-0.180735	0.0771487	-0.0597095	0.130567	0.388451	0.251592	0.257883	0.121025	-0.136858	0.377626	3.46784689638115e-05	0.00195533	0.770894	0.085096	0.000197908	0.0126884	0.24651	0.365484	0.0591135	2.01158301383038e-05	0.00130029	0.00106285	0.0778465	0.0491166	0.697009	0.000228066	0.012071	0.883225	0.141022	0.000974519	0.0595819	0.533375	0.474396	0.102623	0.000168304	0.0107559	0.015594	0.133399	0.105534	n.s.	n.s.	n.s.	n.s.	n.s.	n.s.	n.s.	n.s.	n.s.	n.s.	n.s.	n.s.	n.s.	n.s.	n.s.	0.000116739	0.00044443	sig	18.2541	18.5654	18.5057	18.3846	18.6425	18.6235	18.6533	18.6859	18.5314	18.6447	18.4535	18.5979	18.2914	18.2539	18.2169	18.4408	18.3424	18.3707	18.682	18.6294	18.6162	18.4261	18.5972	18.4937	1
sp|Q15291|RBBP5_HUMAN	RBBP5	Retinoblastoma-binding protein 5 OS=Homo sapiens OX=9606 GN=RBBP5 PE=1 SV=2	-0.0234408	-0.211397	-0.0113975	-0.247522	-0.35555	-0.187957	0.0120433	-0.224081	-0.332109	0.2	-0.0361242	-0.144152	-0.236124	-0.344152	-0.108028	0.45741	1.10576961017956e-07	0.716962	4.355039656298e-09	7.42950895910249e-13	9.64182982873166e-07	0.701708	3.49461066401836e-08	4.27904160145628e-12	3.15303799093082e-07	0.254911	5.79672952842012e-05	1.18920846197754e-08	1.72512418109823e-12	0.00151546	0.761348	1.91056050989605e-06	0.826828	3.17917894909754e-06	1.80784718004827e-10	1.25129524888429e-05	0.831907	1.86737792714827e-05	8.32986765083489e-10	3.37248019542784e-06	0.355803	0.00118367	2.04264041704377e-06	3.87489431446679e-10	0.00729019	n.s.	n.s.	n.s.	n.s.	n.s.	n.s.	n.s.	n.s.	n.s.	n.s.	n.s.	n.s.	n.s.	n.s.	n.s.	4.51625188707309e-08	1.19285664823454e-06	sig	17.0753	17.2633	16.9311	17.2753	17.0392	17.2867	17.3081	17.2809	17.2711	17.3158	17.212	17.2619	17.1046	17.0347	17.0866	17.2721	17.2697	17.2841	17.0581	17.0645	16.9949	16.9625	16.9262	16.9048	1
sp|Q15293|RCN1_HUMAN	RCN1	Reticulocalbin-1 OS=Homo sapiens OX=9606 GN=RCN1 PE=1 SV=1	0.232288	-0.40258	0.0322828	-0.106617	-0.226295	-0.634868	-0.200005	-0.338905	-0.458583	0.434863	0.295963	0.176285	-0.1389	-0.258578	-0.119678	0.115714	0.0110582	0.819756	0.455591	0.124652	0.000362346	0.171142	0.0277007	0.00484185	0.00687776	0.0503071	0.224553	0.334119	0.0827672	0.403425	0.409559	0.0252262	0.894168	0.660867	0.19331	0.00159585	0.343696	0.162689	0.0152975	0.0167498	0.0976707	0.401037	0.592164	0.140675	0.533582	n.s.	n.s.	n.s.	n.s.	n.s.	down	n.s.	n.s.	n.s.	n.s.	n.s.	n.s.	n.s.	n.s.	n.s.	0.000324065	0.000987698	sig	18.2211	18.856	18.3974	18.656	18.5171	18.6237	18.5036	18.7114	18.6562	18.6139	18.8633	19.0908	18.1813	18.2752	18.2069	18.6482	18.653	18.6669	18.5778	18.5094	18.4641	18.3379	18.4331	18.4213	1
sp|Q15363|TMED2_HUMAN	TMED2	Transmembrane emp24 domain-containing protein 2 OS=Homo sapiens OX=9606 GN=TMED2 PE=1 SV=1	0.252035	-0.434151	0.508858	0.373487	-0.118126	-0.686186	0.256823	0.121452	-0.370161	0.94301	0.807639	0.316025	-0.135371	-0.626985	-0.491614	0.00607819	1.64495361013768e-05	1.29657832520669e-06	0.000127547	0.178184	3.77009897119307e-09	0.00527378	0.166611	0.000142525	1.96177708943724e-12	9.12996427816108e-11	0.000840796	0.124482	2.52895273620981e-08	2.32798234644037e-06	0.10502	0.00012476	5.88708579872409e-05	0.00387955	0.257956	1.3880388546908e-07	0.0317239	0.437898	0.000904721	2.72780433388416e-10	1.06637982768921e-08	0.0076017	0.337815	6.65424216204536e-07	4.17037328319379e-05	n.s.	n.s.	n.s.	n.s.	n.s.	down	n.s.	n.s.	n.s.	up	up	n.s.	n.s.	down	n.s.	3.62683539753648e-07	5.06715758890263e-06	sig	16.1804	16.8666	16.4965	17.1234	16.9881	16.6146	16.5648	16.653	16.626	16.7068	16.867	17.0261	16.2024	16.2876	16.0512	17.1275	17.106	17.1369	17.086	16.899	16.9792	16.4723	16.5451	16.472	1
sp|Q15365|PCBP1_HUMAN	PCBP1	Poly(rC)-binding protein 1 OS=Homo sapiens OX=9606 GN=PCBP1 PE=1 SV=2	-0.087177	-0.34295	-0.0500917	0.149098	-0.0356605	-0.255773	0.0370853	0.236275	0.0515165	0.292858	0.492048	0.307289	0.19919	0.0144312	-0.184758	0.502478	0.0162175	0.698548	0.258122	0.782509	0.0618712	0.774074	0.0820565	0.690454	0.0354633	0.0014512	0.0283935	0.137076	0.910956	0.16576	0.790017	0.0345658	0.816557	0.474632	0.827872	0.109295	0.872701	0.299506	0.77117	0.0660835	0.00542572	0.0969696	0.361246	0.939926	0.270181	n.s.	n.s.	n.s.	n.s.	n.s.	n.s.	n.s.	n.s.	n.s.	n.s.	n.s.	n.s.	n.s.	n.s.	n.s.	0.0071065	0.0125764	sig	18.1689	18.4246	18.4762	18.4617	18.6609	18.5118	18.5811	18.5501	18.4042	18.4704	18.3472	18.4563	18.2078	18.1933	18.1055	18.7296	18.3624	18.2932	18.7124	18.6956	18.5747	18.5645	18.408	18.456	1
sp|Q15366-3|PCBP2-3_HUMAN	PCBP2	Isoform of Q15366, Isoform 3 of Poly(rC)-binding protein 2 OS=Homo sapiens OX=9606 GN=PCBP2 PE=1 SV=1	0.0379216	-0.18999	-0.208017	-0.0713069	-0.0241085	-0.227912	-0.245939	-0.109229	-0.0620302	-0.0180269	0.118683	0.165882	0.13671	0.183909	0.0471984	0.675689	0.0492143	0.033308	0.434866	0.789905	0.0214185	0.0142488	0.237877	0.495881	0.842006	0.201514	0.0814462	0.144638	0.0560033	0.603163	0.878847	0.0854883	0.104596	0.644209	0.833582	0.0456511	0.0642077	0.52265	0.599574	0.884203	0.296136	0.201887	0.370478	0.101634	0.70987	n.s.	n.s.	n.s.	n.s.	n.s.	n.s.	n.s.	n.s.	n.s.	n.s.	n.s.	n.s.	n.s.	n.s.	n.s.	0.0682509	0.0874033	n.s.	17.9264	18.1543	18.0923	17.9083	18.0451	18.1164	18.1935	18.1833	17.9723	18.2072	18.0843	18.1713	17.9889	17.8921	17.8981	18.1258	17.7955	17.8038	18.0331	18.1052	17.9968	18.1414	18.0014	18.1339	0
sp|Q15369|ELOC_HUMAN	ELOC	Elongin-C OS=Homo sapiens OX=9606 GN=ELOC PE=1 SV=1	-0.0279147	-0.1169	-0.0285366	-0.0148327	-0.118558	-0.0889848	-0.00062188	0.0130821	-0.0906433	0.0883629	0.102067	-0.00165847	0.0137039	-0.0900214	-0.103725	0.635733	0.0608666	0.628284	0.800753	0.0576842	0.143894	0.991549	0.823816	0.137077	0.146522	0.0972077	0.977464	0.815602	0.1396	0.0923571	0.865024	0.101502	0.767769	0.894833	0.102084	0.217772	0.993249	0.92878	0.223737	0.221223	0.166089	0.989951	0.913875	0.214205	0.171336	n.s.	n.s.	n.s.	n.s.	n.s.	n.s.	n.s.	n.s.	n.s.	n.s.	n.s.	n.s.	n.s.	n.s.	n.s.	0.247058	0.275979	n.s.	15.2096	15.2985	15.2079	15.2979	15.3116	15.3265	15.3286	15.4007	15.25	15.2887	15.2276	15.3793	15.1765	15.2135	15.2387	15.2972	15.3188	15.2777	15.3029	15.3228	15.3092	15.2019	15.0725	15.3493	0
sp|Q15370|ELOB_HUMAN	ELOB	Elongin-B OS=Homo sapiens OX=9606 GN=ELOB PE=1 SV=1	0.0309619	-0.223817	-0.1981	-0.0895562	-0.312711	-0.254779	-0.229062	-0.120518	-0.343673	0.025717	0.134261	-0.0888941	0.108544	-0.114611	-0.223155	0.715902	0.0169467	0.0312491	0.300197	0.00190478	0.00796943	0.01493	0.169191	0.00088948	0.762271	0.128391	0.303659	0.212969	0.189767	0.0172192	0.891045	0.0357741	0.0998332	0.519299	0.00629894	0.0202838	0.0662627	0.441499	0.00395974	0.822859	0.207472	0.491314	0.468627	0.274317	0.0474326	n.s.	n.s.	n.s.	n.s.	n.s.	n.s.	n.s.	n.s.	n.s.	n.s.	n.s.	n.s.	n.s.	n.s.	n.s.	0.00643135	0.0115638	sig	17.4078	17.6626	17.3189	17.4335	17.5421	17.6316	17.4838	17.7212	17.6899	17.6561	17.6441	17.6875	17.4305	17.3999	17.3929	17.549	17.2996	17.4519	17.5273	17.6544	17.4445	17.4462	17.2873	17.2232	1
sp|Q15390|MTFR1_HUMAN	MTFR1	Mitochondrial fission regulator 1 OS=Homo sapiens OX=9606 GN=MTFR1 PE=1 SV=2	0.0377152	-0.268132	-0.406558	-0.232099	-0.428876	-0.305847	-0.444274	-0.269814	-0.466591	-0.138427	0.0360332	-0.160744	0.17446	-0.0223177	-0.196778	0.696967	0.0127383	0.000638905	0.027236	0.000397523	0.00564971	0.00028742	0.0122883	0.000180522	0.165518	0.709794	0.111094	0.0859812	0.817457	0.0557814	0.884506	0.028329	0.00517643	0.118592	0.00175874	0.0152469	0.00421742	0.101937	0.00107577	0.243253	0.782951	0.253007	0.267946	0.865787	0.115519	n.s.	n.s.	n.s.	n.s.	n.s.	n.s.	n.s.	n.s.	n.s.	n.s.	n.s.	n.s.	n.s.	n.s.	n.s.	0.00144083	0.00328689	sig	16.2161	16.522	16.0554	16.0777	16.2522	16.4843	16.6552	16.4876	16.31	16.5532	16.4106	16.6021	16.1711	16.2838	16.1935	16.1504	16.1225	15.9602	16.2468	16.3732	16.1364	15.9559	16.0013	16.2089	1
sp|Q15392|DHC24_HUMAN	DHCR24	Delta(24)-sterol reductase OS=Homo sapiens OX=9606 GN=DHCR24 PE=1 SV=2	0.142387	-0.429391	0.651417	0.0848821	-0.313863	-0.571778	0.50903	-0.057505	-0.45625	1.08081	0.514273	0.115528	-0.566535	-0.96528	-0.398745	0.116461	0.000145658	1.42673983837625e-06	0.336595	0.00222849	6.75053295478134e-06	2.49575993870733e-05	0.511529	7.93387402383502e-05	1.76916303554254e-09	2.23113952858231e-05	0.196598	7.50854341022836e-06	8.46330297783074e-09	0.000295524	0.410211	0.000743569	6.12658871773331e-05	0.558717	0.00713506	6.27756567769475e-05	0.000767118	0.759408	0.000556894	5.06466280763159e-08	0.000181474	0.370797	0.000406018	2.71569721925997e-07	0.00207935	n.s.	n.s.	up	n.s.	n.s.	n.s.	n.s.	n.s.	n.s.	up	n.s.	n.s.	n.s.	down	n.s.	7.77226155455486e-07	9.3012310406968e-06	sig	15.8154	16.3872	15.9309	16.8962	16.3297	16.2448	16.2325	16.2773	16.2245	16.3816	16.302	16.4779	15.8468	15.8665	15.733	17.0631	16.8256	16.8	16.4812	16.1702	16.3376	15.9914	15.7961	16.0054	1
sp|Q15393|SF3B3_HUMAN	SF3B3	Splicing factor 3B subunit 3 OS=Homo sapiens OX=9606 GN=SF3B3 PE=1 SV=4	-0.102637	-0.29563	-0.115348	-0.152438	-0.322198	-0.192993	-0.0127113	-0.0498007	-0.219561	0.180281	0.143192	-0.026568	-0.0370895	-0.206849	-0.16976	0.149391	0.00052658	0.108221	0.0392459	0.000239571	0.0118968	0.85332	0.472471	0.00531307	0.0174054	0.0509789	0.699732	0.591165	0.00782386	0.0237563	0.467025	0.00206537	0.244585	0.147868	0.00114868	0.0282199	0.921485	0.72972	0.0164694	0.0364851	0.0986345	0.827017	0.794752	0.0204527	0.0604254	n.s.	n.s.	n.s.	n.s.	n.s.	n.s.	n.s.	n.s.	n.s.	n.s.	n.s.	n.s.	n.s.	n.s.	n.s.	5.54455633433549e-05	0.000247934	sig	16.9644	17.1574	16.9379	17.1447	17.1076	17.2601	17.2876	17.2704	17.2222	17.2075	17.1455	17.1193	17.0453	16.9209	16.9271	17.2048	17.0903	17.139	17.1179	17.0799	17.1251	17.0133	16.8795	16.9207	1
sp|Q15398|DLGP5_HUMAN	DLGAP5	Disks large-associated protein 5 OS=Homo sapiens OX=9606 GN=DLGAP5 PE=1 SV=2	-0.0178711	0.0306993	-0.213404	0.105287	0.0185877	0.0485704	-0.195533	0.123158	0.0364588	-0.244104	0.0745875	-0.0121116	0.318691	0.231992	-0.0866991	0.830893	0.714139	0.0201401	0.219713	0.824231	0.563541	0.0309645	0.154773	0.663835	0.00945915	0.378663	0.884875	0.00145939	0.0127705	0.308323	0.939193	0.769478	0.0717185	0.424314	0.862018	0.650668	0.10934	0.419625	0.748128	0.0216803	0.485167	0.940009	0.0180569	0.0303606	0.435482	n.s.	n.s.	n.s.	n.s.	n.s.	n.s.	n.s.	n.s.	n.s.	n.s.	n.s.	n.s.	n.s.	n.s.	n.s.	0.0327865	0.0464516	sig	15.6205	15.5719	15.6084	15.3764	15.6951	15.5898	15.5789	15.6565	15.5339	15.588	15.5169	15.6108	15.6841	15.6584	15.5189	15.5791	15.2779	15.2721	15.6193	15.7338	15.7321	15.607	15.5176	15.7005	2
sp|Q15404|RSU1_HUMAN	RSU1	Ras suppressor protein 1 OS=Homo sapiens OX=9606 GN=RSU1 PE=1 SV=3	0.106501	-0.065379	0.0379018	0.14453	-0.0365942	-0.17188	-0.0685994	0.0380285	-0.143095	0.103281	0.209909	0.0287848	0.106628	-0.074496	-0.181124	0.0542142	0.219548	0.4692	0.0125057	0.484412	0.00416401	0.198783	0.467743	0.0132397	0.0610195	0.000898043	0.581135	0.0539615	0.164881	0.00286458	0.28878	0.295838	0.650862	0.0723324	0.575461	0.0118972	0.381119	0.727555	0.0342123	0.105493	0.00366753	0.742957	0.200468	0.245369	0.0117645	n.s.	n.s.	n.s.	n.s.	n.s.	n.s.	n.s.	n.s.	n.s.	n.s.	n.s.	n.s.	n.s.	n.s.	n.s.	0.00889876	0.0151601	sig	16.1785	16.3504	16.2073	16.2818	16.3884	16.2439	16.2548	16.2173	16.2594	16.4232	16.2315	16.3963	16.1889	16.1845	16.162	16.3396	16.2553	16.2503	16.3539	16.4379	16.3734	16.3018	16.1405	16.1795	2
sp|Q15417|CNN3_HUMAN	CNN3	Calponin-3 OS=Homo sapiens OX=9606 GN=CNN3 PE=1 SV=1	-0.0725698	0.0578882	-0.174634	0.096263	0.0678564	0.130458	-0.102064	0.168833	0.140426	-0.232522	0.0383748	0.00996814	0.270897	0.24249	-0.0284066	0.211015	0.313856	0.00660958	0.103457	0.240672	0.0328168	0.085885	0.00819042	0.0230467	0.000774134	0.500282	0.860022	0.000193631	0.000537789	0.616596	0.538426	0.40178	0.0306836	0.265227	0.330711	0.0647467	0.21562	0.0800081	0.0538803	0.00259228	0.602401	0.926336	0.00463445	0.00222744	0.721627	n.s.	n.s.	n.s.	n.s.	n.s.	n.s.	n.s.	n.s.	n.s.	n.s.	n.s.	n.s.	n.s.	n.s.	n.s.	0.00271554	0.00555667	sig	17.329	17.1985	17.3389	17.0964	17.3673	17.2711	17.2304	17.3533	17.2296	17.206	17.1179	17.2716	17.3377	17.2761	17.3731	17.1561	17.1453	16.9879	17.3909	17.3984	17.3127	17.3243	17.2985	17.394	2
sp|Q15428|SF3A2_HUMAN	SF3A2	Splicing factor 3A subunit 2 OS=Homo sapiens OX=9606 GN=SF3A2 PE=1 SV=2	-0.0137397	-0.118737	-0.0103057	-0.0897952	-0.138795	-0.104998	0.00343401	-0.0760555	-0.125056	0.108432	0.0289421	-0.020058	-0.0794895	-0.12849	-0.0490002	0.768474	0.0203224	0.82514	0.0687373	0.00836906	0.0366802	0.94127	0.117589	0.0154067	0.0317024	0.537231	0.667899	0.103148	0.0132393	0.30183	0.911061	0.0418192	0.896834	0.205648	0.0212111	0.0711791	0.967444	0.362958	0.0385979	0.0606227	0.637248	0.809181	0.300293	0.031328	0.4294	n.s.	n.s.	n.s.	n.s.	n.s.	n.s.	n.s.	n.s.	n.s.	n.s.	n.s.	n.s.	n.s.	n.s.	n.s.	0.0152234	0.0237332	sig	17.2327	17.3377	17.2126	17.3411	17.2616	17.3514	17.3471	17.3818	17.3253	17.3019	17.3868	17.3243	17.3257	17.2044	17.1679	17.3395	17.2876	17.3962	17.2564	17.2607	17.2677	17.2693	17.1831	17.1854	1
sp|Q15431|SYCP1_HUMAN	SYCP1	Synaptonemal complex protein 1 OS=Homo sapiens OX=9606 GN=SYCP1 PE=1 SV=2	0.1364	3.52219	0.39223	0.152188	2.75094	3.38579	0.25583	0.0157873	2.61454	-3.12996	-3.37	-0.771248	-0.240042	2.35871	2.59876	0.516136	2.22122426749649e-11	0.0749259	0.469544	7.67849090244914e-10	3.93857212598665e-11	0.231291	0.939671	1.56954439316036e-09	1.22231594275686e-10	4.21415840118167e-11	0.00185096	0.260025	6.55391619700405e-09	1.70839425183392e-09	0.798262	2.40221291151472e-09	0.187315	0.673413	3.36400868400866e-08	3.96573469237276e-09	0.422334	0.980994	7.9018441862556e-08	5.66533738547624e-09	5.59333751429567e-09	0.0138585	0.518276	2.21222671360339e-07	1.16011888729187e-07	n.s.	up	n.s.	n.s.	up	up	n.s.	n.s.	up	down	down	down	n.s.	up	up	3.65920946390623e-09	2.59656048873928e-07	sig	20.1229	16.7371	19.3517	16.9929	16.7529	16.6007	16.6509	16.7339	16.4173	16.399	16.9588	16.8535	19.9635	20.2215	20.1837	17.0781	17.2043	16.6964	16.2201	17.0893	16.9493	19.3867	19.55	19.1182	2
sp|Q15435|PP1R7_HUMAN	PPP1R7	Protein phosphatase 1 regulatory subunit 7 OS=Homo sapiens OX=9606 GN=PPP1R7 PE=1 SV=1	0.0507678	-0.0381977	0.164115	0.187204	-0.130854	-0.0889655	0.113348	0.136437	-0.181622	0.202313	0.225402	-0.0926567	0.0230891	-0.29497	-0.318059	0.423573	0.54524	0.0177139	0.0082829	0.0508631	0.169808	0.0859525	0.0428092	0.0099672	0.00500568	0.00231183	0.153836	0.713562	0.000234248	0.00011252	0.737089	0.621367	0.0648177	0.0561162	0.0917925	0.248665	0.21562	0.206845	0.0274309	0.012666	0.00785859	0.316562	0.866476	0.00112686	0.000928132	n.s.	n.s.	n.s.	n.s.	n.s.	n.s.	n.s.	n.s.	n.s.	n.s.	n.s.	n.s.	n.s.	n.s.	n.s.	0.00228057	0.00481509	sig	15.3797	15.4686	15.287	15.582	15.6051	15.4179	15.3196	15.4242	15.5098	15.4687	15.4767	15.4604	15.4091	15.3257	15.4042	15.5355	15.5942	15.6163	15.5259	15.7472	15.542	15.2064	15.2717	15.3829	1
sp|Q15436|SC23A_HUMAN	SEC23A	Protein transport protein Sec23A OS=Homo sapiens OX=9606 GN=SEC23A PE=1 SV=2	0.201028	0.132742	0.0887586	0.134222	0.0912171	-0.068286	-0.11227	-0.0668064	-0.109811	-0.0439836	0.00147958	-0.0415252	0.0454632	0.00245843	-0.0430048	0.00123039	0.0256543	0.127483	0.0241709	0.117641	0.237516	0.0564329	0.247616	0.0617433	0.443849	0.979356	0.469514	0.428816	0.965705	0.453966	0.0448543	0.0504788	0.27132	0.111676	0.184659	0.326836	0.164949	0.533375	0.119161	0.542744	0.98577	0.653635	0.668879	0.975392	0.579869	n.s.	n.s.	n.s.	n.s.	n.s.	n.s.	n.s.	n.s.	n.s.	n.s.	n.s.	n.s.	n.s.	n.s.	n.s.	0.0639668	0.0825378	n.s.	15.4881	15.5564	15.4466	15.4441	15.4896	15.3553	15.32	15.3593	15.3868	15.4133	15.6403	15.6155	15.5161	15.4339	15.5142	15.5163	15.4015	15.4144	15.4607	15.5406	15.4673	15.4864	15.3794	15.4739	0
sp|Q15438|CYH1_HUMAN	CYTH1	Cytohesin-1 OS=Homo sapiens OX=9606 GN=CYTH1 PE=1 SV=1	0.0372487	-0.281527	-0.21102	-0.0876275	-0.0351273	-0.318776	-0.248269	-0.124876	-0.0723761	0.070507	0.1939	0.2464	0.123393	0.175893	0.0525001	0.556241	0.000370902	0.00381508	0.177059	0.578704	0.000113119	0.00110366	0.0616614	0.260339	0.272342	0.00674878	0.00117415	0.0644711	0.0122389	0.40955	0.825178	0.00155832	0.0202915	0.374646	0.661635	0.000615097	0.0111512	0.253738	0.366004	0.367486	0.0192634	0.00993774	0.222	0.0293445	0.539173	n.s.	n.s.	n.s.	n.s.	n.s.	n.s.	n.s.	n.s.	n.s.	n.s.	n.s.	n.s.	n.s.	n.s.	n.s.	0.00116953	0.00278323	sig	17.2722	17.591	17.5186	17.3427	17.4661	17.5537	17.596	17.6202	17.4449	17.6417	17.643	17.4882	17.3421	17.2416	17.2328	17.3601	17.3706	17.2973	17.5204	17.3576	17.5202	17.4706	17.5538	17.5313	1
sp|Q15459|SF3A1_HUMAN	SF3A1	Splicing factor 3A subunit 1 OS=Homo sapiens OX=9606 GN=SF3A1 PE=1 SV=1	-0.0174731	-0.152033	-0.0498275	-0.0623202	-0.134578	-0.13456	-0.0323544	-0.0448471	-0.117105	0.102206	0.0897129	0.0174548	-0.0124927	-0.0847508	-0.0722581	0.677285	0.00212583	0.244745	0.150675	0.00510161	0.00510629	0.444125	0.293084	0.0121795	0.0251933	0.0454747	0.677602	0.765724	0.0571283	0.0994143	0.879599	0.00641927	0.423626	0.336179	0.0139744	0.0140004	0.637584	0.582044	0.0320975	0.0501121	0.0898408	0.811899	0.889949	0.103483	0.180416	n.s.	n.s.	n.s.	n.s.	n.s.	n.s.	n.s.	n.s.	n.s.	n.s.	n.s.	n.s.	n.s.	n.s.	n.s.	0.00258243	0.00532159	sig	16.4516	16.5862	16.4691	16.5538	16.5413	16.6037	16.633	16.5886	16.5894	16.5713	16.6205	16.5668	16.5083	16.4171	16.4295	16.5212	16.5364	16.6038	16.5085	16.5859	16.5296	16.5096	16.4198	16.4778	1
sp|Q15464|SHB_HUMAN	SHB	SH2 domain-containing adapter protein B OS=Homo sapiens OX=9606 GN=SHB PE=1 SV=2	0.249334	0.669388	-0.378633	0.118714	0.447023	0.420055	-0.627966	-0.13062	0.197689	-1.04802	-0.550675	-0.222365	0.497346	0.825656	0.328309	0.0149892	2.16007137050371e-06	0.000808069	0.211213	0.000178834	0.000321979	4.62471674645862e-06	0.171206	0.0459137	6.35018515822113e-09	2.06424909305443e-05	0.0271089	6.13778787793391e-05	1.55005809362318e-07	0.00251918	0.164544	2.2131257550424e-05	0.00621263	0.415875	0.000908168	0.00146107	0.000246218	0.445167	0.0950836	1.32446719014326e-07	0.000171727	0.094012	0.00201375	2.71028121759263e-06	0.0106619	n.s.	up	n.s.	n.s.	n.s.	n.s.	down	n.s.	n.s.	down	n.s.	n.s.	n.s.	up	n.s.	2.26878855572947e-06	2.05741073997827e-05	sig	16.2157	15.7957	15.9934	15.1677	15.6651	15.5464	15.5465	15.5743	15.5183	15.8238	15.7758	15.7875	16.2496	16.1234	16.2742	15.1913	15.209	15.1029	15.6624	15.6305	15.7023	15.7436	15.9738	16.2627	1
sp|Q15475|SIX1_HUMAN	SIX1	Homeobox protein SIX1 OS=Homo sapiens OX=9606 GN=SIX1 PE=1 SV=1	-0.186728	-0.19574	-0.234252	0.0888606	0.256418	-0.00901206	-0.0475243	0.275589	0.443146	-0.0385123	0.284601	0.452158	0.323113	0.49067	0.167557	0.112713	0.0976954	0.0516376	0.435446	0.0351959	0.936312	0.674362	0.0250734	0.00113973	0.733225	0.021335	0.000965025	0.010582	0.000476514	0.151408	0.40235	0.150777	0.142119	0.644451	0.068288	0.954953	0.81504	0.154135	0.00484426	0.799214	0.0493627	0.00844754	0.0682911	0.00201072	0.251342	n.s.	n.s.	n.s.	n.s.	n.s.	n.s.	n.s.	n.s.	n.s.	n.s.	n.s.	n.s.	n.s.	n.s.	n.s.	0.00642732	0.0115636	sig	16.1955	16.2046	16.6477	16.157	16.4801	16.3913	16.513	16.3679	16.293	16.2823	16.1374	16.1939	16.2364	16.1714	16.1788	16.2865	16.1617	16.0228	16.3969	16.6233	16.4202	16.3935	16.6358	16.9137	2
sp|Q15555|MARE2_HUMAN	MAPRE2	Microtubule-associated protein RP/EB family member 2 OS=Homo sapiens OX=9606 GN=MAPRE2 PE=1 SV=1	-0.0767935	0.0703293	-0.13753	0.097022	0.121596	0.147123	-0.060736	0.173816	0.198389	-0.207859	0.0266927	0.0512665	0.234552	0.259125	0.0245738	0.696174	0.720517	0.486791	0.622296	0.537935	0.457442	0.757219	0.381731	0.319942	0.298157	0.891791	0.794048	0.242668	0.19898	0.90033	0.884223	0.775206	0.666767	0.787862	0.624246	0.553556	0.862019	0.660428	0.430121	0.395017	0.921781	0.889041	0.501702	0.284814	0.932918	n.s.	n.s.	n.s.	n.s.	n.s.	n.s.	n.s.	n.s.	n.s.	n.s.	n.s.	n.s.	n.s.	n.s.	n.s.	0.475321	0.50106	n.s.	19.0018	18.8547	19.0531	18.7939	19.0285	18.9315	18.8477	18.8906	19.0561	18.7565	19.0033	18.8042	18.808	19.0221	19.1753	18.5635	18.9694	18.8489	18.9537	19.2468	18.885	18.7977	19.1111	19.2504	0
sp|Q15631|TSN_HUMAN	TSN	Translin OS=Homo sapiens OX=9606 GN=TSN PE=1 SV=1	-0.230517	-0.108122	-0.090112	-0.0506331	-0.44049	0.122395	0.140405	0.179884	-0.209973	0.0180098	0.0574887	-0.332368	0.0394789	-0.350378	-0.389857	0.0556326	0.346287	0.430412	0.655434	0.00122482	0.288333	0.225903	0.126406	0.0783074	0.873523	0.612748	0.00907786	0.727554	0.0065109	0.00313015	0.29036	0.434291	0.615598	0.813452	0.00431421	0.38131	0.416393	0.377408	0.14472	0.907395	0.701932	0.0446252	0.869057	0.0176199	0.0126069	n.s.	n.s.	n.s.	n.s.	n.s.	n.s.	n.s.	n.s.	n.s.	n.s.	n.s.	n.s.	n.s.	n.s.	n.s.	0.034943	0.0489839	sig	16.4304	16.308	16.0981	16.4484	16.4879	16.5386	16.4329	16.4234	16.7594	16.3614	16.3625	16.2003	16.3211	16.5072	16.463	16.4816	16.4029	16.4608	16.4857	16.7613	16.2168	16.0732	16.0771	16.1439	1
sp|Q15637-5|SF01-5_HUMAN	SF1	Isoform of Q15637, Isoform 5 of Splicing factor 1 OS=Homo sapiens OX=9606 GN=SF1 PE=1 SV=4	-0.0399216	0.07402	-0.244212	-0.0709484	-0.0700601	0.113942	-0.20429	-0.0310268	-0.0301385	-0.318232	-0.144968	-0.14408	0.173264	0.174152	0.000888297	0.38914	0.120723	6.68597295541835e-05	0.13569	0.140302	0.022889	0.000379263	0.501205	0.513359	3.51278879078641e-06	0.0056412	0.00587524	0.00154215	0.00148081	0.984519	0.707933	0.179121	0.000986012	0.312718	0.211941	0.0480835	0.00522382	0.75133	0.617384	2.54524646875839e-05	0.0165884	0.0321679	0.0186077	0.00503957	0.988921	n.s.	n.s.	n.s.	n.s.	n.s.	n.s.	n.s.	n.s.	n.s.	n.s.	n.s.	n.s.	n.s.	n.s.	n.s.	0.000190068	0.000656801	sig	16.7762	16.6623	16.6321	16.458	16.6312	16.7022	16.6922	16.7513	16.6631	16.6586	16.656	16.6722	16.7662	16.744	16.8184	16.4691	16.5121	16.3927	16.5741	16.7238	16.5958	16.6184	16.5941	16.6838	1
sp|Q15643|TRIPB_HUMAN	TRIP11	Thyroid receptor-interacting protein 11 OS=Homo sapiens OX=9606 GN=TRIP11 PE=1 SV=3	0.107813	-0.226672	-0.175703	-0.0723946	-0.291721	-0.334485	-0.283516	-0.180208	-0.399534	0.0509683	0.154277	-0.0650491	0.103309	-0.116017	-0.219326	0.25536	0.0250375	0.0729521	0.439595	0.00589149	0.00223767	0.00708953	0.0666083	0.00051978	0.584455	0.111133	0.486559	0.274921	0.222498	0.0293471	0.588053	0.0493983	0.184593	0.647965	0.0157879	0.00718022	0.039721	0.264525	0.00250455	0.674016	0.18473	0.667961	0.537329	0.311156	0.0707043	n.s.	n.s.	n.s.	n.s.	n.s.	n.s.	n.s.	n.s.	n.s.	n.s.	n.s.	n.s.	n.s.	n.s.	n.s.	2.26500236254812e-05	0.000123392	sig	16.9673	17.3017	16.9022	17.0182	17.1215	17.1939	17.2311	17.2062	17.1446	17.2458	17.2627	17.3967	17.0747	16.8999	16.9271	17.0664	16.9946	16.9936	17.1025	17.1141	17.148	16.8728	16.9301	16.9037	1
sp|Q15645|PCH2_HUMAN	TRIP13	Pachytene checkpoint protein 2 homolog OS=Homo sapiens OX=9606 GN=TRIP13 PE=1 SV=2	0.06401	0.0920263	0.101313	0.328243	0.0647117	0.0280163	0.037303	0.264233	0.000701659	0.00928666	0.236217	-0.0273146	0.22693	-0.0366013	-0.263531	0.536558	0.375772	0.330139	0.00305291	0.532129	0.786269	0.718189	0.0146801	0.994578	0.928344	0.02773	0.791491	0.0339651	0.72326	0.014922	0.811787	0.461419	0.521931	0.0303215	0.620038	0.840991	0.842484	0.113991	0.997662	0.948815	0.0605979	0.887393	0.147148	0.791574	0.042844	n.s.	n.s.	n.s.	n.s.	n.s.	n.s.	n.s.	n.s.	n.s.	n.s.	n.s.	n.s.	n.s.	n.s.	n.s.	0.046366	0.0622477	n.s.	17.0965	17.0685	17.0692	17.1058	17.3328	17.0045	16.9554	17.0314	17.0267	17.0554	16.8576	17.2926	17.2271	17.05	17.0125	17.0917	17.1099	17.1159	17.4165	17.2314	17.3503	17.057	17.1091	17.0416	0
sp|Q15650|TRIP4_HUMAN	TRIP4	Activating signal cointegrator 1 OS=Homo sapiens OX=9606 GN=TRIP4 PE=1 SV=4	0.0389264	-0.170622	0.0460848	-0.0759272	0.123642	-0.209548	0.00715843	-0.114854	0.0847154	0.216706	0.0946944	0.294263	-0.122012	0.0775569	0.199569	0.562893	0.0152669	0.493833	0.262578	0.0724934	0.00353973	0.915055	0.0941313	0.212388	0.00266961	0.1646	0.000105122	0.0761504	0.252672	0.00521211	0.828035	0.0328272	0.672885	0.478905	0.123213	0.0103567	0.953931	0.324131	0.313377	0.00734372	0.25164	0.00177234	0.24769	0.343324	0.0189467	n.s.	n.s.	n.s.	n.s.	n.s.	n.s.	n.s.	n.s.	n.s.	n.s.	n.s.	n.s.	n.s.	n.s.	n.s.	0.00427861	0.00823027	sig	14.2395	14.4491	14.5338	14.4562	14.3342	14.4102	14.3679	14.3603	14.5023	14.4743	14.4162	14.4567	14.2413	14.2315	14.2457	14.4669	14.4411	14.4607	14.4034	14.4241	14.1752	14.5413	14.4674	14.5927	1
sp|Q15652|JHD2C_HUMAN	JMJD1C	Probable JmjC domain-containing histone demethylation protein 2C OS=Homo sapiens OX=9606 GN=JMJD1C PE=1 SV=2	0.149059	-0.0115255	0.0854712	-0.000757522	0.10561	-0.160585	-0.0635881	-0.149817	-0.0434494	0.0969967	0.0107679	0.117135	-0.0862288	0.0201387	0.106367	0.100105	0.894095	0.33113	0.993017	0.2336	0.0785006	0.466533	0.0985388	0.617149	0.27221	0.901015	0.188792	0.326996	0.816175	0.230419	0.385021	0.914772	0.52263	0.99684	0.322062	0.132728	0.654619	0.33149	0.707419	0.367477	0.929013	0.360544	0.588311	0.864742	0.348326	n.s.	n.s.	n.s.	n.s.	n.s.	n.s.	n.s.	n.s.	n.s.	n.s.	n.s.	n.s.	n.s.	n.s.	n.s.	0.388953	0.41648	n.s.	14.192	14.3526	14.3092	14.289	14.2028	14.2035	14.2032	14.1124	14.295	14.5101	14.2194	14.3283	14.158	14.2174	14.2006	14.1588	14.3539	14.3543	14.0657	14.3079	14.2348	14.3773	14.1779	14.3723	0
sp|Q15654|TRIP6_HUMAN	TRIP6	Thyroid receptor-interacting protein 6 OS=Homo sapiens OX=9606 GN=TRIP6 PE=1 SV=3	-0.0227306	0.139262	0.0192889	0.344057	-5.96442e-05	0.161993	0.0420194	0.366787	0.0226709	-0.119973	0.204795	-0.139322	0.324768	-0.0193485	-0.344116	0.811368	0.15721	0.839464	0.00219704	0.9995	0.103715	0.659815	0.00133223	0.811853	0.219103	0.0446585	0.157043	0.00336291	0.838975	0.00219416	0.930169	0.222938	0.905517	0.0246745	0.9995	0.166308	0.80378	0.0268283	0.86619	0.307144	0.088649	0.321056	0.0321957	0.880906	0.00963449	n.s.	n.s.	n.s.	n.s.	n.s.	n.s.	n.s.	n.s.	n.s.	n.s.	n.s.	n.s.	n.s.	n.s.	n.s.	0.021952	0.0326541	sig	16.0656	15.9036	15.9263	15.9456	16.2704	15.9263	15.9285	16.0678	15.7827	16.0481	15.7726	15.8901	16.0233	16.0544	16.119	15.8084	16.0371	15.9914	16.3661	16.2287	16.2163	16.1065	15.8746	15.7978	2
sp|Q15678|PTN14_HUMAN	PTPN14	Tyrosine-protein phosphatase non-receptor type 14 OS=Homo sapiens OX=9606 GN=PTPN14 PE=1 SV=2	-0.00118021	-0.0407776	-0.0282603	0.153355	-0.05467	-0.0395974	-0.0270801	0.154536	-0.0534898	0.0125173	0.194133	-0.0138924	0.181616	-0.0264098	-0.208025	0.985391	0.529718	0.662087	0.0285401	0.401945	0.541545	0.675295	0.0275131	0.411949	0.846116	0.00779861	0.829482	0.0116771	0.682846	0.00496726	0.994483	0.606103	0.792901	0.121657	0.497111	0.631262	0.815493	0.162689	0.521184	0.887768	0.0217641	0.911	0.0731415	0.758107	0.0182216	n.s.	n.s.	n.s.	n.s.	n.s.	n.s.	n.s.	n.s.	n.s.	n.s.	n.s.	n.s.	n.s.	n.s.	n.s.	0.0150384	0.023495	sig	16.962	17.0016	16.9482	16.9746	17.1562	17.0028	17.0719	17.0529	16.8836	16.9506	16.9799	17.0744	16.9784	16.9667	16.941	16.9602	16.986	16.9775	17.1285	17.1211	17.2189	16.8722	16.9723	17	2
sp|Q15691|MARE1_HUMAN	MAPRE1	Microtubule-associated protein RP/EB family member 1 OS=Homo sapiens OX=9606 GN=MAPRE1 PE=1 SV=3	-0.0433933	0.0332795	-0.0568316	0.0500258	0.0348274	0.0766728	-0.0134383	0.0934191	0.0782208	-0.0901111	0.0167463	0.00154794	0.106857	0.0916591	-0.0151984	0.654337	0.730948	0.558547	0.606126	0.719003	0.43212	0.889383	0.340874	0.423077	0.357744	0.862422	0.987213	0.27816	0.349779	0.875018	0.875341	0.783542	0.720705	0.776387	0.775578	0.529718	0.94026	0.628776	0.531172	0.457962	0.899514	0.992995	0.539685	0.446006	0.913775	n.s.	n.s.	n.s.	n.s.	n.s.	n.s.	n.s.	n.s.	n.s.	n.s.	n.s.	n.s.	n.s.	n.s.	n.s.	0.771161	0.786514	n.s.	18.1779	18.1012	18.1794	18.0878	18.1946	18.1446	18.0845	18.1305	18.2187	18.0242	18.2322	18.0472	18.1217	18.1588	18.2531	18.131	18.1056	18.0267	18.2036	18.3619	18.0183	18.0639	18.1569	18.3175	0
sp|Q15717|ELAV1_HUMAN	ELAVL1	ELAV-like protein 1 OS=Homo sapiens OX=9606 GN=ELAVL1 PE=1 SV=2	0.0118715	-0.0388548	-0.0364141	-0.0766782	-0.240566	-0.0507263	-0.0482856	-0.0885497	-0.252437	0.0024407	-0.0378234	-0.201711	-0.0402641	-0.204152	-0.163888	0.795303	0.40092	0.430497	0.108436	7.68080997451345e-05	0.276712	0.299598	0.0673783	4.65606078424097e-05	0.957417	0.413252	0.000419638	0.384467	0.000376269	0.00234159	0.922639	0.484555	0.615598	0.274142	0.000455853	0.367773	0.497336	0.266269	0.000371467	0.970041	0.517673	0.00458984	0.63778	0.00164971	0.0101446	n.s.	n.s.	n.s.	n.s.	n.s.	n.s.	n.s.	n.s.	n.s.	n.s.	n.s.	n.s.	n.s.	n.s.	n.s.	0.000512539	0.00141725	sig	16.5744	16.6251	16.3727	16.5768	16.5365	16.6132	16.5744	16.712	16.5533	16.5629	16.6695	16.6428	16.6236	16.5532	16.5463	16.5429	16.5771	16.6105	16.5577	16.5222	16.5298	16.3464	16.4089	16.3627	1
sp|Q15738|NSDHL_HUMAN	NSDHL	Sterol-4-alpha-carboxylate 3-dehydrogenase, decarboxylating OS=Homo sapiens OX=9606 GN=NSDHL PE=1 SV=2	0.0163347	-0.197086	0.397658	0.198326	0.00124765	-0.213421	0.381323	0.181991	-0.015087	0.594744	0.395411	0.198334	-0.199332	-0.39641	-0.197078	0.826272	0.0117897	6.30812346375641e-06	0.0113179	0.98662	0.00682006	1.20408521438417e-05	0.0191953	0.839344	3.19223252503838e-09	6.89469030545527e-06	0.0113149	0.0109478	6.62747901029296e-06	0.0117928	0.93827	0.0266248	0.000182373	0.0684808	0.991032	0.0178127	0.000488323	0.132697	0.887359	8.18541645385361e-08	6.94223989376875e-05	0.0523334	0.0696262	6.01359290259719e-05	0.0357094	n.s.	n.s.	n.s.	n.s.	n.s.	n.s.	n.s.	n.s.	n.s.	up	n.s.	n.s.	n.s.	n.s.	n.s.	4.84526609183223e-05	0.000226009	sig	15.0824	15.2958	15.2808	15.6772	15.4778	15.2795	15.2566	15.31	15.272	15.2985	15.2855	15.3035	15.1337	15.2172	14.8964	15.6594	15.6224	15.7497	15.5716	15.3924	15.4695	15.2546	15.2364	15.3513	1
sp|Q15750|TAB1_HUMAN	TAB1	TGF-beta-activated kinase 1 and MAP3K7-binding protein 1 OS=Homo sapiens OX=9606 GN=TAB1 PE=1 SV=1	-0.0548101	-0.286969	-0.22593	-0.0650917	-0.0966593	-0.232159	-0.17112	-0.0102816	-0.0418492	0.0610389	0.221877	0.19031	0.160838	0.129271	-0.0315676	0.371328	0.000214283	0.00171063	0.290973	0.124777	0.00137908	0.0114039	0.865087	0.49246	0.320982	0.00196852	0.00588691	0.0161872	0.0459874	0.60339	0.694606	0.00102243	0.0108825	0.508158	0.193392	0.00482842	0.0552859	0.949825	0.596426	0.420299	0.00689217	0.0321679	0.0902036	0.0862898	0.70987	n.s.	n.s.	n.s.	n.s.	n.s.	n.s.	n.s.	n.s.	n.s.	n.s.	n.s.	n.s.	n.s.	n.s.	n.s.	0.00108373	0.00263928	sig	15.2078	15.44	15.3981	15.2689	15.4297	15.4948	15.5412	15.5133	15.43	15.4442	15.3913	15.4845	15.2167	15.2095	15.1974	15.4056	15.2032	15.1978	15.4496	15.4909	15.3487	15.4163	15.3845	15.3937	1
sp|Q15758|AAAT_HUMAN	SLC1A5	Neutral amino acid transporter B(0) OS=Homo sapiens OX=9606 GN=SLC1A5 PE=1 SV=2	-0.00638792	0.326862	0.0929227	0.188366	0.683618	0.33325	0.0993106	0.194754	0.690006	-0.233939	-0.138496	0.356756	0.0954437	0.590695	0.495251	0.94503	0.00264057	0.323819	0.0561708	1.71307864714357e-06	0.00228469	0.292767	0.0492049	1.52939114544877e-06	0.0212673	0.149063	0.00134284	0.311291	9.60466996748344e-06	6.5404863219792e-05	0.983585	0.00769506	0.515286	0.183466	2.05851425911902e-05	0.00729842	0.488782	0.222412	2.33410544047041e-05	0.0435794	0.232761	0.0108919	0.574934	8.08231593805523e-05	0.000608224	n.s.	n.s.	n.s.	n.s.	up	n.s.	n.s.	n.s.	up	n.s.	n.s.	n.s.	n.s.	up	n.s.	0.00011396	0.000435556	sig	17.6193	17.2861	17.9761	17.3854	17.4808	17.2924	17.2748	17.4683	17.1342	17.2774	17.2075	17.3732	17.4675	17.6543	17.7361	17.4358	17.4353	17.285	17.5139	17.3624	17.5661	17.849	18.092	17.9872	2
sp|Q15785|TOM34_HUMAN	TOMM34	Mitochondrial import receptor subunit TOM34 OS=Homo sapiens OX=9606 GN=TOMM34 PE=1 SV=2	0.0663292	0.154796	0.152262	0.222673	0.309865	0.088467	0.0859325	0.156343	0.243536	-0.00253453	0.0678764	0.155069	0.070411	0.157603	0.0871922	0.352127	0.040408	0.0433585	0.00560471	0.000421377	0.219632	0.232478	0.0386999	0.00300469	0.971219	0.341333	0.0401022	0.324161	0.0373593	0.226021	0.680034	0.0726547	0.126418	0.0448377	0.00184471	0.306707	0.423215	0.195664	0.0104948	0.980962	0.447349	0.12444	0.586609	0.0727746	0.343322	n.s.	n.s.	n.s.	n.s.	n.s.	n.s.	n.s.	n.s.	n.s.	n.s.	n.s.	n.s.	n.s.	n.s.	n.s.	0.00566962	0.0103876	sig	15.6425	15.554	15.7976	15.64	15.7104	15.4877	15.3625	15.5994	15.5012	15.4845	15.5647	15.6129	15.6182	15.6789	15.6305	15.6439	15.633	15.6431	15.7195	15.7891	15.6226	15.7046	15.7805	15.9076	2
sp|Q15811|ITSN1_HUMAN	ITSN1	Intersectin-1 OS=Homo sapiens OX=9606 GN=ITSN1 PE=1 SV=3	0.0168982	-0.0593893	0.0116718	0.0151024	-0.128567	-0.0762875	-0.00522639	-0.00179582	-0.145465	0.0710612	0.0744917	-0.0691774	0.00343057	-0.140239	-0.143669	0.797726	0.373609	0.859409	0.818787	0.0655286	0.257077	0.936757	0.978247	0.0400068	0.289764	0.267977	0.302273	0.95846	0.0466979	0.0421982	0.923601	0.459622	0.918549	0.905285	0.113087	0.346728	0.964068	0.99149	0.0843464	0.385121	0.371202	0.490373	0.983395	0.0871854	0.0933043	n.s.	n.s.	n.s.	n.s.	n.s.	n.s.	n.s.	n.s.	n.s.	n.s.	n.s.	n.s.	n.s.	n.s.	n.s.	0.214955	0.243471	n.s.	14.8523	14.9286	14.7831	14.9234	14.9268	14.9117	14.9379	14.9332	14.8641	15.0582	14.9781	14.7495	14.8715	14.8273	14.8582	14.9131	14.9878	14.8692	14.9953	14.8623	14.9229	14.8164	14.7841	14.7489	0
sp|Q15813|TBCE_HUMAN	TBCE	Tubulin-specific chaperone E OS=Homo sapiens OX=9606 GN=TBCE PE=1 SV=1	0.0145443	0.1026	-0.0644005	0.100329	-0.000256921	0.0880552	-0.0789448	0.0857844	-0.0148012	-0.167	-0.00227085	-0.102856	0.164729	0.0641436	-0.100586	0.880553	0.297821	0.508786	0.308265	0.997881	0.369307	0.419663	0.381457	0.878461	0.099414	0.981275	0.296656	0.103696	0.510453	0.30707	0.960125	0.384285	0.683688	0.528247	0.998223	0.465822	0.618273	0.660428	0.913908	0.160469	0.986342	0.483686	0.301287	0.606891	0.434421	n.s.	n.s.	n.s.	n.s.	n.s.	n.s.	n.s.	n.s.	n.s.	n.s.	n.s.	n.s.	n.s.	n.s.	n.s.	0.569147	0.593328	n.s.	14.9192	14.8312	14.8164	14.7522	14.9169	14.8166	14.6302	14.9524	14.8672	14.8347	14.8256	14.8332	15.0417	14.8936	14.8223	14.8347	14.7113	14.7106	14.7549	15.1338	14.8621	14.7057	14.9125	14.8309	0
sp|Q15814|TBCC_HUMAN	TBCC	Tubulin-specific chaperone C OS=Homo sapiens OX=9606 GN=TBCC PE=1 SV=2	0.00957224	0.191289	0.107449	0.108282	0.245121	0.181717	0.0978766	0.0987098	0.235549	-0.0838403	-0.0830072	0.053832	0.000833174	0.137672	0.136839	0.878773	0.00721392	0.10182	0.0994161	0.00119396	0.009914	0.133279	0.130244	0.00164243	0.194071	0.198296	0.396592	0.989404	0.0411293	0.0422106	0.959259	0.0178061	0.234105	0.258134	0.00423104	0.0244853	0.291881	0.381198	0.00640652	0.277516	0.292289	0.587681	0.995884	0.0787525	0.0933043	n.s.	n.s.	n.s.	n.s.	n.s.	n.s.	n.s.	n.s.	n.s.	n.s.	n.s.	n.s.	n.s.	n.s.	n.s.	0.00909026	0.0154139	sig	17.0948	16.9131	17.1486	17.011	17.0118	16.9035	16.9786	16.9245	16.8074	16.8773	17.0344	16.8275	17.1702	17.0827	17.0315	17.0026	16.9759	17.0544	17.0204	17.021	16.994	17.16	17.0627	17.2232	2
sp|Q15836|VAMP3_HUMAN	VAMP3	Vesicle-associated membrane protein 3 OS=Homo sapiens OX=9606 GN=VAMP3 PE=1 SV=3	0.0831732	1.34515	0.205052	0.19984	1.33023	1.26197	0.121879	0.116666	1.24706	-1.1401	-1.14531	-0.0149147	-0.00521233	1.12518	1.13039	0.365609	1.43919007732037e-10	0.0360513	0.0403641	1.68841219803735e-10	3.57997578335425e-10	0.191616	0.21025	4.2387774032138e-10	1.50176184138175e-09	1.40876024697701e-09	0.869395	0.954158	1.80567044969101e-09	1.6926488754813e-09	0.689649	1.02498415262816e-08	0.111633	0.15072	1.02711742047272e-08	2.43105332264986e-08	0.371726	0.489578	2.81300682213279e-08	4.47463732330072e-08	8.22715984234576e-08	0.933113	0.980897	7.42613762408135e-08	1.16011888729187e-07	n.s.	up	n.s.	n.s.	up	up	n.s.	n.s.	up	down	down	n.s.	n.s.	up	up	4.34760557324971e-09	2.70106559018918e-07	sig	16.4245	15.1625	16.4096	15.2844	15.2792	15.0794	14.9838	15.2158	15.0386	15.0727	15.2576	15.1574	16.2698	16.4283	16.5755	15.3391	15.3095	15.2047	15.1768	15.3159	15.345	16.3538	16.5714	16.3036	2
sp|Q15843|NEDD8_HUMAN	NEDD8	NEDD8 OS=Homo sapiens OX=9606 GN=NEDD8 PE=1 SV=1	0.118995	0.0123393	-0.16052	0.195653	0.289647	-0.106656	-0.279515	0.0766579	0.170652	-0.17286	0.183314	0.277308	0.356173	0.450168	0.0939944	0.20552	0.89272	0.0943539	0.0458235	0.0056415	0.254043	0.00711324	0.407433	0.0770084	0.0736309	0.0593806	0.00748101	0.00122749	0.000150349	0.312488	0.533914	0.914005	0.221296	0.162384	0.0151547	0.344065	0.039721	0.68217	0.143135	0.123778	0.111291	0.0386189	0.0164438	0.000774845	0.43953	n.s.	n.s.	n.s.	n.s.	n.s.	n.s.	n.s.	n.s.	n.s.	n.s.	n.s.	n.s.	n.s.	n.s.	n.s.	0.00671542	0.0119713	sig	17.3502	17.4569	17.6275	17.1773	17.5335	17.3379	17.2322	17.4081	17.3733	17.4861	17.4033	17.4813	17.3085	17.4255	17.3166	17.2524	17.1505	17.1292	17.5948	17.5291	17.4767	17.3479	17.7711	17.7635	2
sp|Q15904|VAS1_HUMAN	ATP6AP1	V-type proton ATPase subunit S1 OS=Homo sapiens OX=9606 GN=ATP6AP1 PE=1 SV=2	0.127097	2.52252	0.386712	0.2645	2.01399	2.39543	0.259615	0.137403	1.88689	-2.13581	-2.25802	-0.508537	-0.122212	1.62727	1.74949	0.301489	9.88557512244781e-13	0.00524743	0.0415311	2.67421169331608e-11	2.11824157971759e-12	0.044937	0.265391	6.8660418881692e-11	1.13778100848335e-11	5.04338583827616e-12	0.000637302	0.319809	5.69473708948439e-10	2.03277929086456e-10	0.634315	2.88658793575476e-10	0.0255801	0.153669	2.44624842675659e-09	3.63839141927962e-10	0.139889	0.556312	8.01953692538162e-09	8.30580136192845e-10	1.18241730124017e-09	0.00609123	0.582197	3.46429839610301e-08	2.58074588231501e-08	n.s.	up	n.s.	n.s.	up	up	n.s.	n.s.	up	down	down	n.s.	n.s.	up	up	8.93649798024016e-11	3.72779630032875e-08	sig	19.1046	16.7091	18.596	16.9687	16.8465	16.582	16.6645	16.5688	16.5128	16.5054	16.7954	16.8266	18.9398	19.1534	19.2205	17.0612	16.9614	16.8837	16.8231	16.76	16.9565	18.4633	18.843	18.4818	2
sp|Q15907|RB11B_HUMAN	RAB11B	Ras-related protein Rab-11B OS=Homo sapiens OX=9606 GN=RAB11B PE=1 SV=4	0.0592263	0.915931	0.133686	0.154218	0.713351	0.856705	0.07446	0.0949917	0.654124	-0.782245	-0.761713	-0.20258	0.0205318	0.579665	0.559133	0.670917	6.56396035931859e-06	0.343399	0.276737	9.90078641436309e-05	1.40691891471754e-05	0.593868	0.49761	0.000231059	3.80555198905149e-05	5.04259755244551e-05	0.158769	0.882587	0.00069015	0.000937485	0.876916	5.76377074381823e-05	0.534955	0.493028	0.000567777	0.000111333	0.750445	0.748822	0.00130816	0.000190278	0.000348094	0.322395	0.950325	0.00270865	0.00508821	n.s.	up	n.s.	n.s.	up	up	n.s.	n.s.	up	down	down	n.s.	n.s.	n.s.	n.s.	2.58840889505507e-06	2.29731123816438e-05	sig	18.9699	18.1132	18.7674	18.1877	18.2082	18.054	18.0443	18.0272	18.0906	18.0899	18.116	18.1338	18.7381	19.0095	19.1622	18.2025	18.158	18.2025	18.2786	18.2237	18.1223	18.6412	18.989	18.6718	2
sp|Q15942|ZYX_HUMAN	ZYX	Zyxin OS=Homo sapiens OX=9606 GN=ZYX PE=1 SV=1	-0.0863	-0.275484	-0.40787	-0.151039	-0.441597	-0.189184	-0.32157	-0.0647389	-0.355297	-0.132386	0.124445	-0.166113	0.256831	-0.0337277	-0.290558	0.16134	0.000273822	4.2215754624117e-06	0.0208696	1.62763677805134e-06	0.005548	5.93624206997481e-05	0.286583	2.03944549047097e-05	0.0390087	0.0505494	0.0124281	0.000518545	0.573462	0.000164718	0.478773	0.0012338	0.000143337	0.100065	1.98029141329579e-05	0.0150273	0.0014211	0.573644	0.000187861	0.0717741	0.0979502	0.0559984	0.0091214	0.666651	0.00127243	n.s.	n.s.	n.s.	n.s.	n.s.	n.s.	n.s.	n.s.	n.s.	n.s.	n.s.	n.s.	n.s.	n.s.	n.s.	1.01765915905853e-06	1.11712960317703e-05	sig	17.8703	18.0595	17.7042	17.7379	17.9948	18.1458	18.1739	18.1764	18.0871	18.0332	18.0786	18.0668	17.9262	17.826	17.8588	17.7991	17.707	17.7076	18.0204	17.9943	17.9697	17.7773	17.6102	17.7251	1
sp|Q16181|SEPT7_HUMAN	SEPTIN7	Septin-7 OS=Homo sapiens OX=9606 GN=SEPTIN7 PE=1 SV=2	-0.126522	-0.374273	0.0419123	-0.0388454	-0.457865	-0.247751	0.168435	0.087677	-0.331343	0.416186	0.335428	-0.083592	-0.0807577	-0.499778	-0.41902	0.137809	0.000312292	0.611313	0.637426	4.20734647130006e-05	0.00771271	0.0542779	0.294616	0.000914849	0.000112441	0.000825081	0.316891	0.333046	1.62283144650805e-05	0.000105057	0.449613	0.00136716	0.757049	0.801309	0.000277951	0.019738	0.160905	0.583636	0.00405724	0.00049199	0.00344598	0.506471	0.591901	0.000124049	0.000875424	n.s.	n.s.	n.s.	n.s.	n.s.	n.s.	n.s.	n.s.	n.s.	n.s.	n.s.	n.s.	n.s.	n.s.	n.s.	0.000313781	0.000965479	sig	15.9242	16.172	15.8406	16.3404	16.2596	16.2985	16.3644	16.214	16.3171	16.1989	16.2123	16.1047	16.014	15.862	15.8966	16.3201	16.2528	16.4483	16.1903	16.1986	16.3899	16.0365	15.7088	15.7765	1
sp|Q16186|ADRM1_HUMAN	ADRM1	Proteasomal ubiquitin receptor ADRM1 OS=Homo sapiens OX=9606 GN=ADRM1 PE=1 SV=2	-0.0546222	0.0186189	-0.151789	-0.0885388	-0.118272	0.0732411	-0.0971665	-0.0339166	-0.0636498	-0.170408	-0.107158	-0.136891	0.0632499	0.0335167	-0.0297332	0.45315	0.797402	0.0426925	0.227273	0.109846	0.31616	0.186158	0.64045	0.38278	0.0239893	0.146017	0.0659932	0.385741	0.644381	0.682083	0.758715	0.838464	0.125289	0.434602	0.17464	0.41067	0.364087	0.834577	0.490873	0.0480774	0.229108	0.174864	0.637968	0.726765	0.771671	n.s.	n.s.	n.s.	n.s.	n.s.	n.s.	n.s.	n.s.	n.s.	n.s.	n.s.	n.s.	n.s.	n.s.	n.s.	0.0290251	0.0416274	sig	17.5929	17.5197	17.456	17.4225	17.4858	17.5743	17.4979	17.6526	17.5724	17.5176	17.5259	17.5155	17.6194	17.503	17.6563	17.4528	17.4463	17.3684	17.5175	17.5348	17.4049	17.4772	17.4052	17.4856	1
sp|Q16204|CCDC6_HUMAN	CCDC6	Coiled-coil domain-containing protein 6 OS=Homo sapiens OX=9606 GN=CCDC6 PE=1 SV=2	0.0393784	-0.170832	-0.127115	-0.0323872	-0.0204893	-0.21021	-0.166494	-0.0717656	-0.0598677	0.0437162	0.138444	0.150342	0.0947282	0.106626	0.0118979	0.385522	0.0014543	0.011216	0.473613	0.648599	0.000238253	0.00178101	0.123972	0.194143	0.336763	0.00662428	0.00379582	0.0480777	0.0285062	0.790826	0.705088	0.00476073	0.0454871	0.677252	0.717661	0.00114424	0.0149441	0.374739	0.291387	0.436268	0.0189636	0.0231879	0.18472	0.0578445	0.856596	n.s.	n.s.	n.s.	n.s.	n.s.	n.s.	n.s.	n.s.	n.s.	n.s.	n.s.	n.s.	n.s.	n.s.	n.s.	0.00275383	0.0056232	sig	15.2478	15.458	15.3982	15.2915	15.3863	15.4187	15.45	15.4279	15.3781	15.4384	15.4991	15.4367	15.351	15.1465	15.246	15.3058	15.239	15.3298	15.376	15.3879	15.3949	15.4333	15.3941	15.3672	1
sp|Q16222|UAP1_HUMAN	UAP1	UDP-N-acetylhexosamine pyrophosphorylase OS=Homo sapiens OX=9606 GN=UAP1 PE=1 SV=3	-0.288922	-0.454481	-0.0828199	-0.0519363	-0.517561	-0.165559	0.206102	0.236986	-0.228639	0.371661	0.402545	-0.0630804	0.0308836	-0.434741	-0.465625	0.163306	0.0356925	0.680429	0.795839	0.0189778	0.414242	0.312359	0.247906	0.264231	0.0787539	0.0589865	0.753456	0.877635	0.0432957	0.031972	0.480693	0.0656723	0.804235	0.892497	0.0410482	0.511886	0.511547	0.533375	0.370356	0.130734	0.11082	0.859746	0.949146	0.0822534	0.0756275	n.s.	n.s.	n.s.	n.s.	n.s.	n.s.	n.s.	n.s.	n.s.	n.s.	n.s.	n.s.	n.s.	n.s.	n.s.	0.148327	0.174222	n.s.	15.4882	15.6538	15.4251	15.8599	15.8908	15.9427	15.9955	15.497	16.3356	15.6712	15.9514	15.3388	15.7389	15.2762	15.4496	15.6385	15.8249	16.1163	15.6649	16.0951	15.9123	15.4713	15.3754	15.4288	0
sp|Q16342|PDCD2_HUMAN	PDCD2	Programmed cell death protein 2 OS=Homo sapiens OX=9606 GN=PDCD2 PE=1 SV=2	0.327075	0.403407	0.0158072	0.176658	0.138685	0.0763317	-0.311268	-0.150417	-0.18839	-0.3876	-0.226748	-0.264722	0.160851	0.122878	-0.0379736	9.46906679858845e-05	9.90353516645329e-06	0.803423	0.012499	0.0418068	0.239853	0.000154888	0.0290071	0.00851527	1.55447538280576e-05	0.00239717	0.000687578	0.020826	0.0674167	0.551821	0.012568	8.21543258126239e-05	0.886285	0.0723324	0.0780848	0.329276	0.00279181	0.1668	0.024047	8.95279707651444e-05	0.00810155	0.00645572	0.107063	0.118214	0.666109	n.s.	n.s.	n.s.	n.s.	n.s.	n.s.	n.s.	n.s.	n.s.	n.s.	n.s.	n.s.	n.s.	n.s.	n.s.	0.00017062	0.00059666	sig	16.2421	16.1658	15.9774	15.8545	16.0154	15.8387	15.7786	15.8235	15.9142	16.221	16.1211	16.1553	16.3748	16.2211	16.1305	15.81	15.9263	15.8273	15.9299	16.1037	16.0126	16.0286	15.9254	15.9782	1
sp|Q16512|PKN1_HUMAN	PKN1	Serine/threonine-protein kinase N1 OS=Homo sapiens OX=9606 GN=PKN1 PE=1 SV=2	-0.00903833	0.0223955	-0.253633	-0.144093	-0.25658	0.0314338	-0.244595	-0.135054	-0.247542	-0.276028	-0.166488	-0.278976	0.10954	-0.00294746	-0.112488	0.885757	0.722313	0.000918665	0.0339965	0.00083348	0.61865	0.00123922	0.0450709	0.00112382	0.000440532	0.0165794	0.000400257	0.096616	0.962619	0.088729	0.961848	0.776281	0.00677399	0.135615	0.00317724	0.698283	0.0117868	0.211587	0.00480131	0.00158613	0.0403432	0.00446088	0.289565	0.974973	0.165764	n.s.	n.s.	n.s.	n.s.	n.s.	n.s.	n.s.	n.s.	n.s.	n.s.	n.s.	n.s.	n.s.	n.s.	n.s.	0.000897221	0.00225852	sig	15.805	15.7735	15.526	15.5289	15.6385	15.7826	15.8911	15.7043	15.7524	15.7125	15.7106	15.8975	15.7387	15.907	15.7692	15.4816	15.5494	15.5558	15.6251	15.6124	15.6779	15.5055	15.5112	15.5612	1
sp|Q16513|PKN2_HUMAN	PKN2	Serine/threonine-protein kinase N2 OS=Homo sapiens OX=9606 GN=PKN2 PE=1 SV=1	-0.00781257	0.0689554	0.00106424	0.133584	0.100271	0.076768	0.00887681	0.141397	0.108083	-0.0678912	0.0646289	0.0313151	0.13252	0.0992063	-0.0333138	0.878013	0.181542	0.983316	0.0125095	0.0556327	0.138201	0.861561	0.00856248	0.0399893	0.188189	0.209734	0.539531	0.0131623	0.0581325	0.514124	0.959042	0.251711	0.993343	0.0723324	0.0987522	0.21106	0.925166	0.0813885	0.0843464	0.270163	0.305144	0.713035	0.078597	0.104782	0.636389	n.s.	n.s.	n.s.	n.s.	n.s.	n.s.	n.s.	n.s.	n.s.	n.s.	n.s.	n.s.	n.s.	n.s.	n.s.	0.0131923	0.0209926	sig	15.3328	15.2561	15.3641	15.2649	15.3975	15.2639	15.2644	15.2924	15.2349	15.1549	15.3503	15.263	15.2958	15.3424	15.3603	15.2581	15.287	15.2498	15.3718	15.4486	15.372	15.37	15.3638	15.3587	2
sp|Q16531|DDB1_HUMAN	DDB1	DNA damage-binding protein 1 OS=Homo sapiens OX=9606 GN=DDB1 PE=1 SV=1	-0.0556646	-0.104495	-0.0727129	-0.0887534	-0.10055	-0.0488299	-0.0170483	-0.0330889	-0.0448853	0.0317816	0.0157411	0.00394466	-0.0160406	-0.027837	-0.0117964	0.264877	0.0459523	0.150983	0.084471	0.0536912	0.325763	0.72781	0.501745	0.365178	0.518548	0.747869	0.935692	0.743256	0.571138	0.809493	0.596133	0.0809782	0.304678	0.235134	0.0960057	0.420154	0.849293	0.75133	0.474342	0.611794	0.813966	0.972228	0.877768	0.665226	0.867102	n.s.	n.s.	n.s.	n.s.	n.s.	n.s.	n.s.	n.s.	n.s.	n.s.	n.s.	n.s.	n.s.	n.s.	n.s.	0.10793	0.131042	n.s.	17.1942	17.2431	17.1982	17.226	17.21	17.2987	17.3036	17.2885	17.304	17.2591	17.2786	17.1915	17.2753	17.1537	17.1537	17.2722	17.1968	17.2091	17.1976	17.2385	17.1939	17.2547	17.1753	17.1646	0
sp|Q16539|MK14_HUMAN	MAPK14	Mitogen-activated protein kinase 14 OS=Homo sapiens OX=9606 GN=MAPK14 PE=1 SV=3	-0.0279695	-0.0678634	0.10668	-0.109725	0.0801075	-0.0398939	0.134649	-0.0817552	0.108077	0.174543	-0.0418614	0.147971	-0.216405	-0.0265724	0.189832	0.828698	0.600985	0.414124	0.401229	0.53774	0.757803	0.305791	0.529517	0.408174	0.18942	0.746299	0.262115	0.108852	0.837119	0.155597	0.93827	0.669545	0.602442	0.61771	0.624246	0.81864	0.504061	0.772108	0.517304	0.271715	0.812828	0.447065	0.310714	0.880102	0.256837	n.s.	n.s.	n.s.	n.s.	n.s.	n.s.	n.s.	n.s.	n.s.	n.s.	n.s.	n.s.	n.s.	n.s.	n.s.	0.614839	0.636417	n.s.	14.4777	14.5176	14.6256	14.6522	14.4358	14.5455	14.5549	14.4045	14.6772	14.4446	14.6585	14.4496	14.5175	14.3578	14.5576	14.672	14.4135	14.871	14.1742	14.6838	14.4494	14.5038	14.683	14.6901	0
sp|Q16543|CDC37_HUMAN	CDC37	Hsp90 co-chaperone Cdc37 OS=Homo sapiens OX=9606 GN=CDC37 PE=1 SV=1	0.0813196	-0.132414	-0.0752903	-0.00969753	-0.177015	-0.213734	-0.15661	-0.0910171	-0.258335	0.0571238	0.122716	-0.044601	0.0655927	-0.101725	-0.167318	0.0573493	0.00432704	0.0760488	0.809597	0.000428897	6.93729666650661e-05	0.00122521	0.0359092	8.80765314775256e-06	0.16894	0.00717203	0.276942	0.117702	0.0210673	0.000704511	0.290834	0.0115951	0.189635	0.901149	0.00186644	0.000411381	0.0117868	0.187355	9.59639820576026e-05	0.247643	0.020293	0.465556	0.327324	0.0451995	0.00408169	n.s.	n.s.	n.s.	n.s.	n.s.	n.s.	n.s.	n.s.	n.s.	n.s.	n.s.	n.s.	n.s.	n.s.	n.s.	3.35914201555586e-05	0.000168245	sig	16.4668	16.6805	16.4222	16.5239	16.5895	16.5992	16.5508	16.5884	16.6584	16.678	16.6905	16.6731	16.4561	16.4729	16.4713	16.5484	16.5068	16.5165	16.5401	16.6179	16.6106	16.4247	16.3615	16.4804	1
sp|Q16555|DPYL2_HUMAN	DPYSL2	Dihydropyrimidinase-related protein 2 OS=Homo sapiens OX=9606 GN=DPYSL2 PE=1 SV=1	-0.0730763	-0.340309	-0.128499	-0.108419	-0.468096	-0.267233	-0.0554231	-0.0353427	-0.39502	0.21181	0.23189	-0.127787	0.0200804	-0.339597	-0.359677	0.375486	0.000674309	0.128937	0.195325	3.01179661204204e-05	0.00440834	0.499097	0.665022	0.000171776	0.0181507	0.0109224	0.130915	0.805267	0.000686626	0.000413351	0.695697	0.00251146	0.273219	0.394159	0.000213977	0.0124732	0.681967	0.847235	0.00103792	0.0378843	0.0287328	0.28437	0.908922	0.00269845	0.00273073	n.s.	n.s.	n.s.	n.s.	n.s.	n.s.	n.s.	n.s.	n.s.	n.s.	n.s.	n.s.	n.s.	n.s.	n.s.	0.00115858	0.00277073	sig	15.857	16.1242	15.7292	16.0688	16.0889	16.1973	16.3647	16.0154	16.2118	16.2253	16.0252	16.1222	15.8098	15.7679	15.9933	16.0925	16.0377	16.0762	16.0977	16.0808	16.0882	15.7374	15.8301	15.6201	1
sp|Q16563|SYPL1_HUMAN	SYPL1	Synaptophysin-like protein 1 OS=Homo sapiens OX=9606 GN=SYPL1 PE=1 SV=1	0.114037	1.73053	0.145354	0.168627	1.89778	1.61649	0.0313172	0.0545904	1.78374	-1.58518	-1.5619	0.167246	0.0232732	1.75242	1.72915	0.2917	3.6920808235422e-11	0.183853	0.126804	9.65162627595286e-12	9.8733258572841e-11	0.768265	0.608589	2.37980754460074e-11	1.30761094317218e-10	1.61637169127758e-10	0.129711	0.826566	3.07727007120935e-11	3.73501332581573e-11	0.626757	3.47770193701394e-09	0.349059	0.300055	1.12730994903129e-09	8.47944455978516e-09	0.868836	0.817593	3.65738843696535e-09	5.94739868786056e-09	1.6275190822519e-08	0.282864	0.920509	3.32801059553012e-09	7.7901706509871e-09	n.s.	up	n.s.	n.s.	up	up	n.s.	n.s.	up	down	down	n.s.	n.s.	up	up	8.22259575168222e-10	1.29483061383674e-07	sig	17.8073	16.1908	17.9746	16.2221	16.2454	16.0768	16.1026	16.1015	16.0262	16.1002	16.1957	16.2765	17.6161	17.834	17.9719	16.1997	16.3715	16.0952	16.2092	16.2111	16.3159	17.9141	18.2282	17.7814	2
sp|Q16576|RBBP7_HUMAN	RBBP7	Histone-binding protein RBBP7 OS=Homo sapiens OX=9606 GN=RBBP7 PE=1 SV=1	-0.103922	-0.356056	-0.00745026	-0.0486007	-0.234924	-0.252134	0.0964716	0.0553212	-0.131003	0.348606	0.307455	0.121132	-0.0411504	-0.227474	-0.186324	0.0525222	2.79209796806859e-06	0.882161	0.340814	0.000246052	0.000124131	0.0695868	0.280357	0.0179942	3.59243130959863e-06	1.52797769976365e-05	0.0267848	0.417946	0.000332272	0.00180948	0.286663	2.77310410434023e-05	0.933301	0.563839	0.00117206	0.000666289	0.187658	0.567471	0.0437131	2.59009862321679e-05	0.000133873	0.0931092	0.663609	0.00148581	0.0083735	n.s.	n.s.	n.s.	n.s.	n.s.	n.s.	n.s.	n.s.	n.s.	n.s.	n.s.	n.s.	n.s.	n.s.	n.s.	2.01847945793212e-05	0.000113165	sig	17.3951	17.6473	17.5163	17.7438	17.7026	17.7512	17.724	17.7364	17.7933	17.6732	17.6651	17.6035	17.4301	17.3541	17.4012	17.8189	17.702	17.7103	17.7189	17.7706	17.6183	17.5874	17.4736	17.4878	1
sp|Q16625|OCLN_HUMAN	OCLN	Occludin OS=Homo sapiens OX=9606 GN=OCLN PE=1 SV=1	0.0517571	0.40838	-0.11905	0.0882065	0.257627	0.356623	-0.170807	0.0364494	0.20587	-0.52743	-0.320173	-0.150753	0.207256	0.376677	0.169421	0.834453	0.113831	0.631787	0.722081	0.306424	0.163274	0.493487	0.882945	0.410825	0.0465172	0.207896	0.544897	0.407753	0.14231	0.496947	0.94041	0.170717	0.770203	0.855019	0.4025	0.241275	0.678748	0.954284	0.520212	0.0832293	0.303225	0.717035	0.657811	0.217905	0.618977	n.s.	n.s.	n.s.	n.s.	n.s.	n.s.	n.s.	n.s.	n.s.	n.s.	n.s.	n.s.	n.s.	n.s.	n.s.	0.474819	0.500712	n.s.	14.9572	14.6006	14.8065	14.4298	14.6371	14.5489	14.3466	14.7866	14.5134	14.6693	14.4111	14.7214	14.3573	15.1265	15.388	14.1996	14.6486	14.4413	14.5837	14.6512	14.6763	14.265	15.2491	14.9054	0
sp|Q16629|SRSF7_HUMAN	SRSF7	Serine/arginine-rich splicing factor 7 OS=Homo sapiens OX=9606 GN=SRSF7 PE=1 SV=1	0.0105629	-0.106406	0.111958	-0.0700661	-0.453143	-0.116969	0.101395	-0.080629	-0.463706	0.218364	0.0363396	-0.346737	-0.182024	-0.565101	-0.383077	0.920354	0.317483	0.293277	0.50856	0.000132188	0.272571	0.340472	0.447297	9.86742456960568e-05	0.0450427	0.731069	0.00226961	0.0917986	5.71569604388023e-06	0.000882057	0.973286	0.405557	0.479489	0.706131	0.000714796	0.363594	0.541758	0.713253	0.000665424	0.0808388	0.800421	0.0162095	0.27893	5.4439773282645e-05	0.00485964	n.s.	n.s.	n.s.	n.s.	n.s.	n.s.	n.s.	n.s.	n.s.	n.s.	n.s.	n.s.	n.s.	n.s.	n.s.	0.0026851	0.00550984	sig	16.2714	16.3883	15.9246	16.4897	16.3077	16.3778	16.4125	16.2456	16.4753	16.448	16.4158	16.3011	16.3251	16.3031	16.1859	16.3628	16.4498	16.6565	16.4151	16.3795	16.1286	16.1028	15.8628	15.8082	1
sp|Q16630|CPSF6_HUMAN	CPSF6	Cleavage and polyadenylation specificity factor subunit 6 OS=Homo sapiens OX=9606 GN=CPSF6 PE=1 SV=2	-0.147964	0.048882	-0.130546	-0.0697013	-0.0237275	0.196846	0.0174184	0.0782631	0.124237	-0.179428	-0.118583	-0.0726095	0.0608447	0.106819	0.0459738	0.0205285	0.426751	0.0391841	0.259509	0.698573	0.00276273	0.776079	0.206654	0.0490062	0.00580763	0.0595825	0.24055	0.323839	0.088071	0.454517	0.190846	0.509008	0.1182	0.475718	0.758585	0.00836845	0.874287	0.486407	0.100069	0.014408	0.111383	0.422293	0.586609	0.148309	0.580319	n.s.	n.s.	n.s.	n.s.	n.s.	n.s.	n.s.	n.s.	n.s.	n.s.	n.s.	n.s.	n.s.	n.s.	n.s.	0.0499643	0.0664371	n.s.	16.2949	16.098	16.2222	16.1154	16.1763	16.246	16.1988	16.2602	16.2789	16.0838	16.1192	16.091	16.2591	16.2995	16.326	16.0589	16.1148	16.1727	16.1367	16.336	16.0561	16.1303	16.2892	16.2473	0
sp|Q16637|SMN_HUMAN	SMN2	Survival motor neuron protein OS=Homo sapiens OX=9606 GN=SMN2 PE=1 SV=1	0.0882022	0.165856	-0.0455714	0.162535	-0.058725	0.0776543	-0.133774	0.0743324	-0.146927	-0.211428	-0.00332191	-0.224581	0.208106	-0.0131536	-0.22126	0.104604	0.00534556	0.38644	0.00611181	0.268265	0.14914	0.0192276	0.166125	0.0114289	0.000851822	0.949021	0.00050498	0.000972839	0.800339	0.000575968	0.392023	0.0138133	0.5766	0.0473382	0.361649	0.224016	0.0780403	0.437015	0.0306168	0.0028265	0.964546	0.00513777	0.0145676	0.852605	0.00350381	n.s.	n.s.	n.s.	n.s.	n.s.	n.s.	n.s.	n.s.	n.s.	n.s.	n.s.	n.s.	n.s.	n.s.	n.s.	0.000677384	0.00178618	sig	17.2078	17.1301	16.9832	16.9964	17.2045	17.0419	17.0096	17.0848	17.0314	17.1742	17.0522	17.1641	17.1468	17.2668	17.2098	17.0264	16.9315	17.0312	17.2165	17.2254	17.1716	16.9075	16.9903	17.0519	2
sp|Q16643|DREB_HUMAN	DBN1	Drebrin OS=Homo sapiens OX=9606 GN=DBN1 PE=1 SV=4	-0.154012	-0.339637	0.154119	0.0450843	-0.231535	-0.185624	0.308131	0.199097	-0.0775228	0.493756	0.384721	0.108101	-0.109035	-0.385654	-0.27662	0.28479	0.0271039	0.284469	0.749952	0.116006	0.201111	0.0421551	0.172019	0.584933	0.00282388	0.0141601	0.448404	0.444571	0.0139687	0.0647075	0.616447	0.0527624	0.468764	0.870719	0.182806	0.2866	0.134148	0.4458	0.679938	0.00770629	0.0353397	0.633449	0.682875	0.032657	0.127868	n.s.	n.s.	n.s.	n.s.	n.s.	n.s.	n.s.	n.s.	n.s.	n.s.	n.s.	n.s.	n.s.	n.s.	n.s.	0.0573136	0.0750811	n.s.	15.339	15.5247	15.4471	15.8328	15.7237	15.6787	15.5783	15.962	15.4957	15.7079	15.2796	15.5864	15.4461	15.4375	15.1334	15.8002	15.8361	15.8621	15.8196	15.6015	15.7502	15.2905	15.3372	15.7137	0
sp|Q16658|FSCN1_HUMAN	FSCN1	Fascin OS=Homo sapiens OX=9606 GN=FSCN1 PE=1 SV=3	-0.453331	-0.575944	-0.0669763	-0.275953	-0.609281	-0.122613	0.386355	0.177378	-0.155949	0.508968	0.299991	-0.0333367	-0.208977	-0.542304	-0.333328	0.0031566	0.000453965	0.612485	0.0498012	0.000271063	0.358557	0.00916106	0.19067	0.246918	0.00130164	0.0348611	0.800314	0.127142	0.000768617	0.0209858	0.0730501	0.00182838	0.757821	0.17048	0.00127252	0.454026	0.047572	0.471827	0.352529	0.00404338	0.0727103	0.892976	0.341226	0.00294923	0.0553055	n.s.	n.s.	n.s.	n.s.	down	n.s.	n.s.	n.s.	n.s.	n.s.	n.s.	n.s.	n.s.	n.s.	n.s.	0.00298199	0.00598447	sig	15.1695	15.2921	15.1362	15.6785	15.4695	15.7454	15.8178	15.4297	15.9888	15.4012	15.39	15.0852	15.1028	15.1275	15.2781	15.6844	15.577	15.774	15.2534	15.6159	15.5391	15.1728	15.183	15.0526	1
sp|Q16695|H31T_HUMAN	H3-4	Histone H3.1t OS=Homo sapiens OX=9606 GN=H3-4 PE=1 SV=3	0.0598217	-0.0407145	0.211224	-0.116989	-0.0370102	-0.100536	0.151402	-0.17681	-0.0968319	0.251938	-0.0762743	0.0037043	-0.328213	-0.248234	0.0799786	0.352072	0.524998	0.00216176	0.0740072	0.563167	0.122301	0.0228738	0.00876146	0.136164	0.000370454	0.237383	0.953736	1.15251826648905e-05	0.000436541	0.215862	0.680034	0.602355	0.0130962	0.216317	0.647692	0.19026	0.0891741	0.0827944	0.223365	0.0013585	0.337521	0.979567	0.000600956	0.00186088	0.334123	n.s.	n.s.	n.s.	n.s.	n.s.	n.s.	n.s.	n.s.	n.s.	n.s.	n.s.	n.s.	n.s.	n.s.	n.s.	0.00113819	0.00273316	sig	19.0733	19.1739	19.077	19.3253	18.997	19.114	19.098	19.0836	19.1605	19.0564	19.203	19.2622	19.1041	19.0922	19.0237	19.2234	19.3541	19.3983	18.9871	19.0526	18.9514	19.0998	19.0417	19.0895	1
sp|Q16706|MA2A1_HUMAN	MAN2A1	Alpha-mannosidase 2 OS=Homo sapiens OX=9606 GN=MAN2A1 PE=1 SV=2	0.271652	0.0442471	0.225775	0.327017	0.392306	-0.227404	-0.0458766	0.0553657	0.120654	0.181528	0.28277	0.348058	0.101242	0.166531	0.0652883	0.0164429	0.683279	0.0433805	0.00456495	0.000893194	0.041979	0.672312	0.609946	0.269759	0.100659	0.0128263	0.00273183	0.353104	0.13083	0.547764	0.168238	0.743636	0.126418	0.039123	0.00334804	0.0797	0.813621	0.817593	0.376168	0.162209	0.032483	0.018508	0.608465	0.20342	0.662033	n.s.	n.s.	n.s.	n.s.	n.s.	n.s.	n.s.	n.s.	n.s.	n.s.	n.s.	n.s.	n.s.	n.s.	n.s.	0.000824322	0.00211699	sig	15.9709	16.1983	16.319	16.1525	16.2537	15.9267	15.878	16.0849	15.8171	16.1558	16.1541	16.2851	15.9168	15.9431	16.0529	16.1371	16.1993	16.121	16.2777	16.1315	16.3519	16.2693	16.3153	16.3724	1
sp|Q16740|CLPP_HUMAN	CLPP	ATP-dependent Clp protease proteolytic subunit, mitochondrial OS=Homo sapiens OX=9606 GN=CLPP PE=1 SV=1	0.0359878	0.981214	0.0673643	0.0377398	0.623265	0.945227	0.0313765	0.00175201	0.587277	-0.91385	-0.943475	-0.35795	-0.0296245	0.5559	0.585525	0.742081	1.42141146377172e-07	0.539714	0.730051	3.26494179071881e-05	2.30578425704045e-07	0.774071	0.987194	6.12135362840888e-05	3.55282123951043e-07	2.36150425327402e-07	0.00445456	0.78634	0.000107167	6.31396101894291e-05	0.898825	2.25381657910147e-06	0.707498	0.859923	0.000226452	3.86947702905638e-06	0.872701	0.994345	0.000457145	3.73174029473758e-06	4.30974526222509e-06	0.0262774	0.902212	0.000580568	0.000592822	n.s.	up	n.s.	n.s.	up	up	n.s.	n.s.	up	down	down	n.s.	n.s.	n.s.	up	5.47286662531788e-06	4.03554811765864e-05	sig	15.224	14.2788	14.866	14.3101	14.2805	14.2428	14.2068	14.222	14.2995	14.3443	14.2551	14.2369	15.2618	15.2556	15.1546	14.1246	14.3389	14.4669	14.3764	13.9887	14.4764	14.7242	14.9451	14.9288	2
sp|Q16763|UBE2S_HUMAN	UBE2S	Ubiquitin-conjugating enzyme E2 S OS=Homo sapiens OX=9606 GN=UBE2S PE=1 SV=2	0.302234	0.106504	-0.140721	0.394942	0.295124	-0.19573	-0.442955	0.0927075	-0.00710995	-0.247225	0.288437	0.18862	0.535662	0.435845	-0.0998175	0.0288623	0.40834	0.278646	0.00646396	0.0322584	0.138678	0.00293012	0.470478	0.955473	0.0668363	0.035793	0.152561	0.000641095	0.00329478	0.437761	0.221539	0.492301	0.46125	0.049153	0.0638175	0.21157	0.0212307	0.728327	0.970766	0.114197	0.0741771	0.31527	0.0107586	0.0099183	0.564603	n.s.	n.s.	n.s.	n.s.	n.s.	n.s.	n.s.	n.s.	n.s.	n.s.	n.s.	n.s.	n.s.	n.s.	n.s.	0.0147578	0.0230937	sig	15.7133	15.909	15.9019	15.4661	16.0018	15.6068	15.4777	15.6359	15.7068	15.8904	15.9158	15.921	15.6913	15.8217	15.627	15.1744	15.7929	15.431	15.9876	15.9811	16.0365	15.6561	15.9837	16.066	2
sp|Q16799|RTN1_HUMAN	RTN1	Reticulon-1 OS=Homo sapiens OX=9606 GN=RTN1 PE=1 SV=1	0.219721	-0.238261	0.361778	0.13136	-0.0135272	-0.457982	0.142057	-0.0883605	-0.233248	0.600039	0.369621	0.224734	-0.230418	-0.375306	-0.144888	0.00629895	0.00362993	0.000100129	0.0775797	0.848056	7.83130237695294e-06	0.0583513	0.222094	0.00421397	2.90920381130376e-07	8.05688066224069e-05	0.00542806	0.00458415	6.889643202251e-05	0.0540481	0.106936	0.00996183	0.00137265	0.222647	0.881253	6.97176918923859e-05	0.168491	0.503114	0.0136872	3.21647537276609e-06	0.000508123	0.0303058	0.040077	0.000401552	0.113214	n.s.	n.s.	n.s.	n.s.	n.s.	n.s.	n.s.	n.s.	n.s.	up	n.s.	n.s.	n.s.	n.s.	n.s.	3.53440886321932e-05	0.000175283	sig	14.4986	14.9566	14.7234	15.0987	14.8682	14.7369	14.7187	14.691	14.8009	14.9051	14.9251	15.0396	14.4688	14.5921	14.4349	15.1109	15.134	15.051	14.9996	14.6848	14.9203	14.7216	14.7355	14.713	1
sp|Q16850|CP51A_HUMAN	CYP51A1	Lanosterol 14-alpha demethylase OS=Homo sapiens OX=9606 GN=CYP51A1 PE=1 SV=4	0.206443	-0.0671394	0.391127	0.059673	-0.113297	-0.273582	0.184685	-0.14677	-0.319739	0.458266	0.126812	-0.0461574	-0.331454	-0.504424	-0.17297	0.00804341	0.337246	3.46672822694247e-05	0.392193	0.11493	0.00104389	0.0154711	0.0465678	0.000263512	5.88741069888907e-06	0.0806098	0.50598	0.000187159	1.88048017070467e-06	0.0218858	0.120445	0.425376	0.000632678	0.610125	0.181501	0.00382933	0.0677295	0.214815	0.00146284	3.83733018766877e-05	0.142393	0.685915	0.00460454	2.12829538699909e-05	0.0574183	n.s.	n.s.	n.s.	n.s.	n.s.	n.s.	n.s.	n.s.	n.s.	n.s.	n.s.	n.s.	n.s.	n.s.	n.s.	5.6976322855476e-05	0.000253507	sig	16.715	16.9886	16.6688	17.1733	16.8418	16.7821	16.8098	16.6872	16.8494	16.9459	16.9846	17.0353	16.6984	16.7918	16.6548	17.1632	17.085	17.2716	16.8645	16.8093	16.8517	16.8125	16.5732	16.6208	1
sp|Q16881|TRXR1_HUMAN	TXNRD1	Thioredoxin reductase 1, cytoplasmic OS=Homo sapiens OX=9606 GN=TXNRD1 PE=1 SV=3	-0.0797296	-0.175553	0.0391111	0.0626105	-0.282956	-0.0958239	0.118841	0.14234	-0.203226	0.214665	0.238164	-0.107402	0.0234994	-0.322067	-0.345566	0.238512	0.0162463	0.556149	0.350388	0.000547874	0.16072	0.0870988	0.0444609	0.00681767	0.00474359	0.00224755	0.118861	0.722623	0.000164951	8.17929075731554e-05	0.569465	0.0346018	0.719201	0.573827	0.00222193	0.237982	0.216819	0.210325	0.0201417	0.0121396	0.00768484	0.265958	0.867682	0.00084353	0.000725943	n.s.	n.s.	n.s.	n.s.	n.s.	n.s.	n.s.	n.s.	n.s.	n.s.	n.s.	n.s.	n.s.	n.s.	n.s.	0.000496534	0.00137952	sig	18.5328	18.6286	18.4254	18.7475	18.771	18.7084	18.7523	18.5718	18.801	18.6533	18.6558	18.5769	18.6276	18.4723	18.4986	18.6696	18.7748	18.7981	18.7423	18.8359	18.7347	18.411	18.438	18.4272	1
sp|Q16891|MIC60_HUMAN	IMMT	MICOS complex subunit MIC60 OS=Homo sapiens OX=9606 GN=IMMT PE=1 SV=1	0.0169277	-0.179163	0.160328	0.0350891	-0.1978	-0.196091	0.1434	0.0181614	-0.214728	0.339491	0.214252	-0.0186375	-0.125239	-0.358128	-0.232889	0.837428	0.0428785	0.0664421	0.671323	0.0274177	0.0285799	0.0970469	0.825782	0.0180968	0.000770515	0.0183113	0.821299	0.143047	0.000483401	0.0115038	0.941946	0.0763912	0.172608	0.82364	0.055443	0.0577531	0.23439	0.929167	0.0439195	0.00258907	0.0438631	0.907032	0.36899	0.00202806	0.035148	n.s.	n.s.	n.s.	n.s.	n.s.	n.s.	n.s.	n.s.	n.s.	n.s.	n.s.	n.s.	n.s.	n.s.	n.s.	0.00243378	0.0050721	sig	17.2617	17.4578	17.2431	17.6012	17.476	17.4409	17.4502	17.4503	17.4221	17.3493	17.5205	17.5037	17.2861	17.2423	17.2567	17.5796	17.5727	17.6514	17.5381	17.2711	17.6187	17.1965	17.2863	17.2465	1
sp|Q17RY0|CPEB4_HUMAN	CPEB4	Cytoplasmic polyadenylation element-binding protein 4 OS=Homo sapiens OX=9606 GN=CPEB4 PE=1 SV=1	-0.289141	-0.468473	-0.88254	-0.51148	-0.0814403	-0.179332	-0.593399	-0.222339	0.2077	-0.414067	-0.0430065	0.387033	0.371061	0.8011	0.430039	0.109633	0.0146402	0.000105332	0.00874996	0.639048	0.308406	0.00324484	0.210761	0.240835	0.0277335	0.803867	0.0378214	0.0453021	0.000269436	0.023032	0.397676	0.0316194	0.00140999	0.0579438	0.711097	0.402388	0.0224524	0.489987	0.345402	0.0543867	0.85294	0.118496	0.17756	0.00126103	0.0595387	n.s.	n.s.	down	n.s.	n.s.	n.s.	down	n.s.	n.s.	n.s.	n.s.	n.s.	n.s.	up	n.s.	0.00582394	0.0106408	sig	15.1877	15.367	15.5747	14.7736	15.1447	15.6562	15.7579	15.529	15.6815	15.4965	15.1832	15.4213	15.5248	14.8901	15.1481	15.1477	14.7264	14.4467	14.9784	15.3623	15.0933	15.4785	15.5363	15.7094	1
sp|Q1KMD3|HNRL2_HUMAN	HNRNPUL2	Heterogeneous nuclear ribonucleoprotein U-like protein 2 OS=Homo sapiens OX=9606 GN=HNRNPUL2 PE=1 SV=1	0.000107663	-0.124824	-0.0758946	-0.106653	-0.127295	-0.124932	-0.0760023	-0.106761	-0.127402	0.0489292	0.018171	-0.00247086	-0.0307583	-0.0514001	-0.0206418	0.997941	0.00814103	0.0839864	0.0199875	0.00719454	0.00809734	0.0835891	0.0198829	0.00715586	0.251526	0.66424	0.952786	0.465102	0.229409	0.622268	0.999479	0.019658	0.202846	0.097495	0.0188244	0.0205602	0.212597	0.134706	0.0208534	0.343847	0.744847	0.979497	0.698797	0.318381	0.7271	n.s.	n.s.	n.s.	n.s.	n.s.	n.s.	n.s.	n.s.	n.s.	n.s.	n.s.	n.s.	n.s.	n.s.	n.s.	0.0120427	0.0194494	sig	16.796	16.9209	16.7935	16.8449	16.8142	16.9208	16.8362	16.9677	16.9586	16.9636	16.9448	16.8544	16.7528	16.8364	16.7987	16.8345	16.8347	16.8656	16.7899	16.8247	16.828	16.7609	16.8404	16.7792	1
sp|Q2KHR3|QSER1_HUMAN	QSER1	Glutamine and serine-rich protein 1 OS=Homo sapiens OX=9606 GN=QSER1 PE=1 SV=3	0.0359482	-0.141787	-0.24431	-0.117238	-0.0437516	-0.177735	-0.280258	-0.153186	-0.0796998	-0.102524	0.0245486	0.098035	0.127072	0.200559	0.0734865	0.654332	0.084077	0.00430501	0.150196	0.586073	0.0325059	0.00129833	0.0629762	0.323804	0.206589	0.759589	0.226669	0.119894	0.0168228	0.362409	0.875341	0.132993	0.0219766	0.336179	0.666394	0.0643943	0.0121901	0.255244	0.434317	0.293405	0.823767	0.404075	0.331212	0.0378012	0.489696	n.s.	n.s.	n.s.	n.s.	n.s.	n.s.	n.s.	n.s.	n.s.	n.s.	n.s.	n.s.	n.s.	n.s.	n.s.	0.0375984	0.0520073	n.s.	14.9567	15.1344	15.0547	14.8541	14.9812	15.0984	15.1169	15.2558	14.9226	15.2201	15.051	15.132	14.9461	15.0095	14.9144	14.8393	14.9679	14.7552	14.9787	14.9048	15.0601	15.0425	15.0903	15.0313	0
sp|Q2M1P5|KIF7_HUMAN	KIF7	Kinesin-like protein KIF7 OS=Homo sapiens OX=9606 GN=KIF7 PE=1 SV=2	0.111938	0.168016	-0.138999	-0.0994501	0.0859456	0.0560777	-0.250937	-0.211388	-0.0259924	-0.307015	-0.267466	-0.0820701	0.039549	0.224945	0.185396	0.160772	0.0425754	0.0867791	0.209671	0.275163	0.471396	0.00472554	0.013743	0.736779	0.00103095	0.00301401	0.296557	0.60994	0.00955374	0.0272672	0.478059	0.0760368	0.207871	0.413397	0.369754	0.56552	0.0294657	0.11055	0.808795	0.00332638	0.00973601	0.483686	0.80699	0.0241114	0.0667955	n.s.	n.s.	n.s.	n.s.	n.s.	n.s.	n.s.	n.s.	n.s.	n.s.	n.s.	n.s.	n.s.	n.s.	n.s.	0.0113674	0.0185021	sig	17.1701	17.1141	17.0881	16.8631	16.9027	17.0021	16.9384	17.0783	16.9897	17.1606	17.0767	17.1049	17.1802	17.2807	17.0496	16.9277	16.7802	16.8815	17.0293	16.8209	16.8578	17.0354	16.9938	17.235	1
sp|Q2M389|WASC4_HUMAN	WASHC4	WASH complex subunit 4 OS=Homo sapiens OX=9606 GN=WASHC4 PE=1 SV=2	-0.210616	1.98618	0.202313	-0.150879	0.639608	2.1968	0.412929	0.0597376	0.850225	-1.78387	-2.13706	-1.34657	-0.353192	0.437295	0.790487	0.340287	1.15678824139057e-07	0.359107	0.491325	0.00904206	3.04192178933022e-08	0.0724378	0.783837	0.001189	4.60986090201446e-07	4.39859466949774e-08	1.34003520904073e-05	0.119236	0.0586504	0.00211248	0.671378	1.96384980515144e-06	0.552472	0.689745	0.0225472	7.8319870146614e-07	0.19161	0.912965	0.00500992	4.56298096063804e-06	1.06147904420937e-06	0.000395243	0.330018	0.105455	0.00937451	n.s.	up	n.s.	n.s.	up	up	n.s.	n.s.	up	down	down	down	n.s.	n.s.	up	7.13142969615162e-06	4.90565607784992e-05	sig	18.1476	15.9508	16.801	16.3637	16.0105	16.1614	16.3277	15.9869	16.1696	15.875	15.9905	15.9868	18.2987	18.0753	18.0687	17.0839	15.9416	16.0657	15.9528	16.0054	16.0734	17.0678	16.7865	16.5487	2
sp|Q2NKX8|ERC6L_HUMAN	ERCC6L	DNA excision repair protein ERCC-6-like OS=Homo sapiens OX=9606 GN=ERCC6L PE=1 SV=1	0.188738	0.296361	0.175504	0.139065	0.416922	0.107623	-0.013234	-0.0496733	0.228184	-0.120857	-0.157296	0.120561	-0.0364393	0.241418	0.277857	0.0351772	0.00241541	0.0480473	0.108827	0.000122895	0.206928	0.873366	0.551889	0.0134478	0.159191	0.0729011	0.160146	0.661654	0.00966666	0.00385789	0.24283	0.00710988	0.136499	0.274318	0.000672487	0.292181	0.930968	0.784775	0.0346887	0.236679	0.13189	0.323986	0.843825	0.0243124	0.0148812	n.s.	n.s.	n.s.	n.s.	n.s.	n.s.	n.s.	n.s.	n.s.	n.s.	n.s.	n.s.	n.s.	n.s.	n.s.	0.00705326	0.0125049	sig	15.9447	15.8371	16.0653	15.8239	15.7874	15.6484	15.6171	15.8242	15.5038	15.8105	15.7645	15.9363	15.851	15.9667	16.0165	15.8577	15.8309	15.7829	15.819	15.7676	15.7757	15.91	16.2017	16.0841	2
sp|Q2NL82|TSR1_HUMAN	TSR1	Pre-rRNA-processing protein TSR1 homolog OS=Homo sapiens OX=9606 GN=TSR1 PE=1 SV=1	0.0449189	-0.129554	0.0217882	-0.0776093	-0.136804	-0.174473	-0.0231307	-0.122528	-0.181723	0.151343	0.0519451	-0.00724937	-0.0993974	-0.158592	-0.0591945	0.683632	0.244277	0.843152	0.482507	0.219433	0.119966	0.833631	0.270271	0.105881	0.175412	0.637606	0.947496	0.369599	0.156203	0.591607	0.882105	0.325582	0.907484	0.682973	0.305554	0.187628	0.909302	0.559468	0.184557	0.254954	0.721073	0.977283	0.622952	0.234867	0.701377	n.s.	n.s.	n.s.	n.s.	n.s.	n.s.	n.s.	n.s.	n.s.	n.s.	n.s.	n.s.	n.s.	n.s.	n.s.	0.00303144	0.00607164	sig	16.5894	16.7639	16.5822	16.7408	16.6414	16.719	16.724	16.6997	16.7333	16.8411	16.7278	16.7229	16.5613	16.6067	16.6004	16.7105	16.6946	16.8173	16.5916	16.6632	16.6694	16.6597	16.5316	16.5553	1
sp|Q2TAY7|SMU1_HUMAN	SMU1	WD40 repeat-containing protein SMU1 OS=Homo sapiens OX=9606 GN=SMU1 PE=1 SV=2	-0.273133	-0.320016	-0.363038	-0.239719	-0.173169	-0.0468835	-0.0899056	0.0334133	0.0999639	-0.0430221	0.0802969	0.146847	0.123319	0.18987	0.0665506	8.99649186940983e-05	1.66769406056286e-05	3.91797638592109e-06	0.000318638	0.00439751	0.37996	0.10311	0.528887	0.0727155	0.419498	0.14199	0.0124654	0.0308834	0.0022606	0.218491	0.0125094	0.000126157	0.000136196	0.00702573	0.012491	0.476377	0.244609	0.772108	0.13576	0.519701	0.224478	0.0559984	0.138738	0.00721028	0.335736	n.s.	n.s.	n.s.	n.s.	n.s.	n.s.	n.s.	n.s.	n.s.	n.s.	n.s.	n.s.	n.s.	n.s.	n.s.	7.70922339608014e-05	0.000319758	sig	17.0048	17.0517	17.1517	16.9618	17.0851	17.3249	17.2789	17.3653	17.3304	17.1012	17.0201	17.0339	17.0378	17.0622	16.9145	17.051	16.9542	16.8802	17.1139	17.1069	17.0346	17.1376	17.1774	17.1401	1
sp|Q2TAZ0|ATG2A_HUMAN	ATG2A	Autophagy-related protein 2 homolog A OS=Homo sapiens OX=9606 GN=ATG2A PE=1 SV=3	0.102777	0.162835	0.100728	0.0783023	0.100628	0.0600584	-0.0020491	-0.0244747	-0.00214935	-0.0621075	-0.0845331	-0.0622078	-0.0224255	-0.00010025	0.0223253	0.293045	0.104658	0.302427	0.4195	0.302891	0.533952	0.982958	0.798839	0.982125	0.520278	0.384315	0.519614	0.815331	0.999166	0.81614	0.62914	0.159833	0.490604	0.632752	0.398577	0.623407	0.989013	0.918831	0.990183	0.613327	0.490289	0.697597	0.913875	0.999166	0.871345	n.s.	n.s.	n.s.	n.s.	n.s.	n.s.	n.s.	n.s.	n.s.	n.s.	n.s.	n.s.	n.s.	n.s.	n.s.	0.73451	0.751496	n.s.	14.7391	14.6791	14.6769	14.677	14.6546	14.5763	14.5269	14.7236	14.4784	14.6969	14.5869	14.7534	14.6579	14.9263	14.6331	14.5746	14.7359	14.7206	14.8128	14.6892	14.4618	14.6966	14.6454	14.6888	0
sp|Q2TBE0|C19L2_HUMAN	CWF19L2	CWF19-like protein 2 OS=Homo sapiens OX=9606 GN=CWF19L2 PE=1 SV=4	-0.0446591	0.0533285	-0.142449	-0.156336	0.0626638	0.0979876	-0.0977901	-0.111677	0.107323	-0.195778	-0.209665	0.00933529	-0.0138869	0.205113	0.219	0.469211	0.389196	0.031539	0.0199729	0.313876	0.123887	0.124589	0.0828746	0.0943829	0.00524925	0.00325897	0.878731	0.82053	0.00381041	0.00236518	0.769284	0.472734	0.10043	0.097495	0.410259	0.19242	0.278773	0.301332	0.167945	0.0131969	0.0103886	0.937943	0.916233	0.0113073	0.0102003	n.s.	n.s.	n.s.	n.s.	n.s.	n.s.	n.s.	n.s.	n.s.	n.s.	n.s.	n.s.	n.s.	n.s.	n.s.	0.0111459	0.0182126	sig	16.8538	16.7558	16.8631	16.658	16.6441	16.8004	16.7818	16.8316	16.7879	16.7308	16.7358	16.8008	16.7476	16.8404	16.9733	16.6923	16.6639	16.6178	16.6124	16.6178	16.7021	16.7276	16.9275	16.9342	2
sp|Q32MZ4-4|LRRF1-4_HUMAN	LRRFIP1	Isoform of Q32MZ4, Isoform 4 of Leucine-rich repeat flightless-interacting protein 1 OS=Homo sapiens OX=9606 GN=LRRFIP1 PE=1 SV=2	-0.0809226	-0.236522	-0.115768	-0.137125	-0.263158	-0.155599	-0.0348451	-0.0562022	-0.182235	0.120754	0.0993972	-0.0266357	-0.0213572	-0.14739	-0.126033	0.339248	0.00784465	0.174735	0.109946	0.00347035	0.0712759	0.678937	0.505296	0.0363086	0.157408	0.242155	0.751566	0.799566	0.0867286	0.140583	0.670686	0.0191365	0.33745	0.276048	0.0103431	0.122716	0.817209	0.754713	0.0780141	0.234386	0.342916	0.858261	0.905422	0.146386	0.237717	n.s.	n.s.	n.s.	n.s.	n.s.	n.s.	n.s.	n.s.	n.s.	n.s.	n.s.	n.s.	n.s.	n.s.	n.s.	0.0398077	0.0545465	n.s.	15.945	16.1006	15.9183	16.0657	16.0444	16.1815	16.1746	16.1335	16.2363	16.0097	16.1321	16.1599	15.9809	15.9676	15.8863	16.008	16.1485	16.0406	16.0452	16.0841	16.0037	16.0061	15.7096	16.0393	0
sp|Q32MZ4|LRRF1_HUMAN	LRRFIP1	Leucine-rich repeat flightless-interacting protein 1 OS=Homo sapiens OX=9606 GN=LRRFIP1 PE=1 SV=2	-0.042369	-0.204978	-0.0563848	0.039622	-0.174732	-0.162609	-0.0140158	0.0819909	-0.132363	0.148593	0.2446	0.0302461	0.0960068	-0.118347	-0.214354	0.465082	0.00243889	0.334248	0.494035	0.00735477	0.0114058	0.80754	0.167321	0.0332304	0.0188279	0.000579916	0.60043	0.109849	0.0534802	0.00173228	0.764662	0.00715017	0.524734	0.693215	0.019104	0.0272545	0.893188	0.438521	0.0727383	0.0391021	0.0025274	0.758329	0.312937	0.0977236	0.00809322	n.s.	n.s.	n.s.	n.s.	n.s.	n.s.	n.s.	n.s.	n.s.	n.s.	n.s.	n.s.	n.s.	n.s.	n.s.	0.00735129	0.012939	sig	15.6095	15.7721	15.6398	15.7581	15.8541	15.8145	15.8587	15.7479	15.8369	15.8433	15.6544	15.8188	15.6157	15.6074	15.6055	15.6822	15.7607	15.8315	15.7862	15.9426	15.8336	15.6646	15.5619	15.6928	1
sp|Q32NB8|PGPS1_HUMAN	PGS1	CDP-diacylglycerol--glycerol-3-phosphate 3-phosphatidyltransferase, mitochondrial OS=Homo sapiens OX=9606 GN=PGS1 PE=2 SV=1	0.206481	1.90547	0.584906	0.198981	1.72974	1.69899	0.378426	-0.00749975	1.52326	-1.32056	-1.70649	-0.175729	-0.385926	1.14484	1.53076	0.189597	1.69725370938008e-09	0.00141384	0.205279	6.49763615786820e-09	8.31190373686825e-09	0.0235159	0.960871	3.64724679204473e-08	2.37800406908231e-07	7.8248527488019e-09	0.260528	0.0212936	1.43001953434101e-06	3.41517887006661e-08	0.514519	7.18258091505772e-08	0.00944716	0.406659	1.93603036540563e-07	2.69675099018392e-07	0.0909491	0.986638	9.86107465997278e-07	2.68099300452523e-06	2.96734675668851e-07	0.444619	0.108084	1.69054940901852e-05	1.20567955273308e-06	n.s.	up	n.s.	n.s.	up	up	n.s.	n.s.	up	down	down	n.s.	n.s.	up	up	1.18565797844692e-07	2.13711191176851e-06	sig	14.3692	12.6703	14.1935	13.0487	12.6628	12.4638	12.5043	12.1499	12.7371	12.8864	12.7933	12.3311	14.366	14.2367	14.505	13.1565	13.1	12.8896	12.527	12.7569	12.7044	14.1224	14.3535	14.1047	2
sp|Q32P28|P3H1_HUMAN	P3H1	Prolyl 3-hydroxylase 1 OS=Homo sapiens OX=9606 GN=P3H1 PE=1 SV=2	0.054793	0.0219155	0.111182	-0.0486238	0.0553658	-0.0328775	0.0563895	-0.103417	0.000572791	0.089267	-0.0705393	0.0334503	-0.159806	-0.0558167	0.10399	0.479606	0.775827	0.161761	0.529705	0.475103	0.669764	0.467119	0.1912	0.994054	0.255831	0.365377	0.664393	0.0514325	0.471576	0.188889	0.772876	0.821695	0.319799	0.721764	0.566476	0.74617	0.654818	0.4723	0.997662	0.349241	0.47208	0.807	0.19479	0.569009	0.300739	n.s.	n.s.	n.s.	n.s.	n.s.	n.s.	n.s.	n.s.	n.s.	n.s.	n.s.	n.s.	n.s.	n.s.	n.s.	0.463318	0.49	n.s.	15.9323	15.9652	15.9658	16.0216	15.8618	15.9104	15.9616	15.8269	15.9427	16.01	15.9012	15.9845	15.9598	15.951	15.8861	15.9818	15.954	16.1291	15.9157	15.7706	15.8991	15.8701	16.1626	15.8647	0
sp|Q3KQU3|MA7D1_HUMAN	MAP7D1	MAP7 domain-containing protein 1 OS=Homo sapiens OX=9606 GN=MAP7D1 PE=1 SV=1	0.0163973	0.0118189	-0.0489381	0.0293891	-0.0418115	-0.00457842	-0.0653353	0.0129918	-0.0582088	-0.0607569	0.0175703	-0.0536304	0.0783272	0.00712654	-0.0712006	0.85394	0.894424	0.583498	0.741581	0.639257	0.958995	0.464994	0.88402	0.514716	0.496611	0.843628	0.548127	0.38193	0.936215	0.426254	0.9481	0.914787	0.739564	0.866513	0.711097	0.970293	0.653723	0.954284	0.618252	0.59188	0.88357	0.720047	0.636598	0.958873	0.553283	n.s.	n.s.	n.s.	n.s.	n.s.	n.s.	n.s.	n.s.	n.s.	n.s.	n.s.	n.s.	n.s.	n.s.	n.s.	0.888633	0.894762	n.s.	14.8449	14.8495	14.7913	14.7841	14.8625	14.8331	14.8914	14.9348	14.6731	14.7998	14.7317	15.017	14.8046	14.8799	14.8502	14.8503	14.7333	14.7689	14.8055	14.9736	14.8083	14.7418	14.8119	14.8201	0
sp|Q3MHD2|LSM12_HUMAN	LSM12	Protein LSM12 homolog OS=Homo sapiens OX=9606 GN=LSM12 PE=1 SV=2	-0.16806	-0.337608	-0.321863	-0.146193	-0.290366	-0.169548	-0.153803	0.0218673	-0.122306	0.0157449	0.191415	0.0472417	0.17567	0.0314969	-0.144173	0.0888615	0.00231166	0.00328621	0.134412	0.00663671	0.0863259	0.11668	0.816207	0.205452	0.867035	0.0558422	0.616746	0.0765585	0.738038	0.139485	0.369077	0.00686966	0.0179695	0.310754	0.0175536	0.143549	0.265762	0.925203	0.305565	0.903226	0.106227	0.769614	0.24839	0.802933	0.236525	n.s.	n.s.	n.s.	n.s.	n.s.	n.s.	n.s.	n.s.	n.s.	n.s.	n.s.	n.s.	n.s.	n.s.	n.s.	0.0238216	0.0351131	sig	16.5842	16.7537	16.6314	16.5999	16.7756	16.9218	16.9306	17.0518	16.783	16.7255	16.7749	16.7608	16.6584	16.5636	16.5305	16.779	16.5376	16.4832	16.9191	16.6968	16.7109	16.6162	16.5206	16.7575	1
sp|Q495C1-4|RN212-4_HUMAN	RNF212	Isoform of Q495C1, Isoform 4 of Probable E3 SUMO-protein ligase RNF212 OS=Homo sapiens OX=9606 GN=RNF212 PE=4 SV=1	-0.204291	-0.444944	0.0684113	-0.0340752	-0.588489	-0.240652	0.272703	0.170216	-0.384198	0.513355	0.410869	-0.143545	-0.102487	-0.6569	-0.554414	0.0415573	0.000204323	0.467472	0.715603	1.08874176211491e-05	0.019071	0.0093976	0.0831655	0.000771777	4.85234085354006e-05	0.000428386	0.138419	0.281537	3.02430678144155e-06	2.12005196710498e-05	0.260402	0.000987785	0.650008	0.850798	9.08321698678725e-05	0.0414648	0.0482267	0.301433	0.00349936	0.000233424	0.0019668	0.294867	0.544069	3.17661000065084e-05	0.000242767	n.s.	n.s.	n.s.	n.s.	down	n.s.	n.s.	n.s.	n.s.	n.s.	n.s.	n.s.	n.s.	down	n.s.	0.000109401	0.000421996	sig	15.591	15.8317	15.4475	16.1044	16.0019	16.0359	16.0244	16.0628	16.0206	15.8934	15.8924	15.7092	15.7532	15.4259	15.5938	16.1112	16.058	16.1438	16.0761	15.8562	16.0733	15.5907	15.2453	15.5064	1
sp|Q49AG3|ZBED5_HUMAN	ZBED5	Zinc finger BED domain-containing protein 5 OS=Homo sapiens OX=9606 GN=ZBED5 PE=2 SV=2	0.0461448	0.222914	-0.419016	-0.11278	0.135973	0.176769	-0.465161	-0.158925	0.0898281	-0.64193	-0.335694	-0.0869412	0.306236	0.554989	0.248753	0.647721	0.0395054	0.000700789	0.272204	0.18947	0.0940806	0.000274124	0.128941	0.378333	9.55995113902131e-06	0.0039565	0.393463	0.00730682	4.72693194680478e-05	0.0236936	0.872795	0.0712512	0.00556061	0.488701	0.271203	0.153301	0.004126	0.380695	0.486666	5.82777814737833e-05	0.0123166	0.584391	0.0551316	0.000294299	0.0603752	n.s.	n.s.	n.s.	n.s.	n.s.	n.s.	n.s.	n.s.	n.s.	down	n.s.	n.s.	n.s.	n.s.	n.s.	0.000894546	0.00225373	sig	14.5116	14.3348	14.4247	13.8697	14.1759	14.2887	14.1089	14.2638	14.4934	14.3326	14.398	14.2739	14.3962	14.3818	14.7568	13.8528	13.8302	13.9261	14.1758	14.1177	14.2342	14.3866	14.3562	14.5312	2
sp|Q49AM3|TTC31_HUMAN	TTC31	Tetratricopeptide repeat protein 31 OS=Homo sapiens OX=9606 GN=TTC31 PE=1 SV=3	-0.0924375	0.0692844	-0.0508263	-0.0184385	-0.16365	0.161722	0.0416112	0.073999	-0.0712129	-0.120111	-0.087723	-0.232935	0.0323877	-0.112824	-0.145212	0.0471882	0.126119	0.253354	0.672743	0.00162376	0.00178165	0.346277	0.104128	0.116682	0.0131613	0.058102	6.4636543983431e-05	0.460904	0.0185552	0.0039506	0.274348	0.186181	0.433643	0.824343	0.00546872	0.00596489	0.547563	0.340487	0.198539	0.0285731	0.109386	0.00127526	0.693732	0.0408233	0.0151388	n.s.	n.s.	n.s.	n.s.	n.s.	n.s.	n.s.	n.s.	n.s.	n.s.	n.s.	n.s.	n.s.	n.s.	n.s.	0.000302023	0.000940199	sig	18.4618	18.3001	18.2289	18.3417	18.3741	18.3925	18.3314	18.4103	18.4359	18.3671	18.2909	18.2422	18.4727	18.4375	18.4752	18.316	18.3813	18.3277	18.3656	18.3859	18.3708	18.2049	18.2708	18.2109	2
sp|Q4G0J3|LARP7_HUMAN	LARP7	La-related protein 7 OS=Homo sapiens OX=9606 GN=LARP7 PE=1 SV=1	-0.0513546	-0.049928	-0.205358	-0.139508	0.025343	0.00142662	-0.154004	-0.0881532	0.0766976	-0.15543	-0.0895798	0.075271	0.0658504	0.230701	0.164851	0.334314	0.347509	0.00115748	0.0160103	0.629709	0.978263	0.00903347	0.107267	0.156874	0.00853518	0.102161	0.164228	0.220212	0.000425558	0.00586052	0.667258	0.435053	0.0080098	0.0857861	0.704605	0.981624	0.047315	0.346481	0.24774	0.0200666	0.172632	0.330039	0.476469	0.00183009	0.0208184	n.s.	n.s.	n.s.	n.s.	n.s.	n.s.	n.s.	n.s.	n.s.	n.s.	n.s.	n.s.	n.s.	n.s.	n.s.	0.00150005	0.00340337	sig	16.6851	16.6837	16.7604	16.5297	16.5955	16.7351	16.7684	16.7867	16.6501	16.7081	16.6209	16.7221	16.6581	16.6849	16.7125	16.5455	16.5117	16.5318	16.5971	16.5857	16.6038	16.8001	16.8181	16.663	1
sp|Q4KWH8|PLCH1_HUMAN	PLCH1	1-phosphatidylinositol 4,5-bisphosphate phosphodiesterase eta-1 OS=Homo sapiens OX=9606 GN=PLCH1 PE=1 SV=1	0.044687	-0.322827	-0.274302	-0.258949	-0.226707	-0.367514	-0.318989	-0.303636	-0.271394	0.0485246	0.0638776	0.0961199	0.015353	0.0475953	0.0322423	0.478917	1.17066675518714e-05	0.000111941	0.000226156	0.000959309	1.44640610482276e-06	1.40101878108643e-05	2.87105580865749e-05	0.000127966	0.442302	0.313449	0.133102	0.807146	0.451011	0.608771	0.772617	9.54845509817444e-05	0.00145897	0.00574241	0.00356384	1.68940233043298e-05	0.000538286	0.00174656	0.000826683	0.541292	0.419272	0.287045	0.909328	0.54759	0.714475	n.s.	n.s.	n.s.	n.s.	n.s.	n.s.	n.s.	n.s.	n.s.	n.s.	n.s.	n.s.	n.s.	n.s.	n.s.	5.94132766840466e-05	0.000262065	sig	16.1263	16.4938	16.2224	16.1748	16.1901	16.4491	16.3809	16.5189	16.4475	16.5019	16.457	16.5224	16.1075	16.1807	16.0906	16.1623	16.052	16.3101	16.1452	16.2029	16.2223	16.2274	16.2397	16.2001	1
sp|Q4V328|GRAP1_HUMAN	GRIPAP1	GRIP1-associated protein 1 OS=Homo sapiens OX=9606 GN=GRIPAP1 PE=1 SV=2	-0.101062	-0.0572442	-0.000772381	-0.049871	0.0504595	0.0438174	0.100289	0.0511906	0.151521	0.0564718	0.00737322	0.107704	-0.0490986	0.0512319	0.10033	0.0683461	0.293351	0.988589	0.358957	0.353389	0.419546	0.070376	0.346553	0.0079974	0.299801	0.891419	0.0528783	0.366352	0.346169	0.0702662	0.325502	0.379355	0.995362	0.579732	0.449041	0.516256	0.188703	0.632743	0.022916	0.396656	0.921722	0.149762	0.621376	0.44237	0.137136	n.s.	n.s.	n.s.	n.s.	n.s.	n.s.	n.s.	n.s.	n.s.	n.s.	n.s.	n.s.	n.s.	n.s.	n.s.	0.123857	0.14798	n.s.	15.3413	15.2975	15.449	15.3978	15.3487	15.3985	15.3754	15.3681	15.4521	15.273	15.2914	15.328	15.2658	15.3398	15.4183	15.3925	15.4518	15.3491	15.4011	15.2688	15.3761	15.3672	15.4427	15.5371	0
sp|Q4VC05|BCL7A_HUMAN	BCL7A	B-cell CLL/lymphoma 7 protein family member A OS=Homo sapiens OX=9606 GN=BCL7A PE=1 SV=1	-0.00122585	-0.235496	-0.125546	-0.0315274	-0.135407	-0.23427	-0.12432	-0.0303016	-0.134181	0.10995	0.203968	0.100089	0.0940186	-0.00986087	-0.103879	0.985011	0.00222807	0.0690643	0.630298	0.0518339	0.00231767	0.0715356	0.643558	0.0537374	0.106991	0.00614298	0.139446	0.163316	0.87992	0.126091	0.994483	0.00667277	0.178309	0.79502	0.0930842	0.00736017	0.190581	0.835938	0.107622	0.16989	0.0178263	0.296348	0.39782	0.914365	0.218378	n.s.	n.s.	n.s.	n.s.	n.s.	n.s.	n.s.	n.s.	n.s.	n.s.	n.s.	n.s.	n.s.	n.s.	n.s.	0.0227918	0.0337656	sig	17.5345	17.7687	17.6346	17.6444	17.7384	17.77	17.8461	17.7306	17.7332	17.856	17.7084	17.7418	17.4424	17.661	17.5	17.5152	17.7178	17.7003	17.7877	17.7177	17.7099	17.6407	17.5888	17.6742	1
sp|Q4VCS5|AMOT_HUMAN	AMOT	Angiomotin OS=Homo sapiens OX=9606 GN=AMOT PE=1 SV=1	-0.908841	-0.77138	-0.343029	-0.930152	-0.850055	0.137461	0.565812	-0.0213112	0.0587858	0.428351	-0.158772	-0.0786751	-0.587123	-0.507026	0.080097	6.167497847235e-10	6.0891268616955e-09	0.000115276	4.4411502370296e-10	1.58069036426488e-09	0.0569626	3.73493300249841e-07	0.753841	0.392136	1.07522153529113e-05	0.0308585	0.256585	2.32701277644802e-07	1.46886801088667e-06	0.248452	1.80090937139262e-06	1.87160530906851e-07	0.0014699	6.03785317872941e-07	6.07317876796505e-08	0.101607	3.89500155974834e-05	0.896625	0.500453	6.51379021379691e-05	0.066255	0.440982	2.71795092289129e-05	1.7294736257214e-05	0.367276	down	down	n.s.	down	down	n.s.	n.s.	n.s.	n.s.	n.s.	n.s.	n.s.	down	n.s.	n.s.	3.90781044962094e-08	1.08674347741839e-06	sig	15.9902	15.8528	15.9116	16.4186	15.8315	16.7616	16.8072	16.8324	16.6453	16.0053	15.8044	15.7487	15.9202	15.9777	16.0728	16.4645	16.4586	16.3327	15.8653	15.8138	15.8152	15.9067	15.8829	15.9451	1
sp|Q504Q3|PAN2_HUMAN	PAN2	PAN2-PAN3 deadenylation complex catalytic subunit PAN2 OS=Homo sapiens OX=9606 GN=PAN2 PE=1 SV=3	-0.126789	-0.0224512	0.222084	-0.0429547	-0.0864413	0.104338	0.348873	0.0838344	0.0403477	0.244535	-0.0205035	-0.0639902	-0.265039	-0.308525	-0.0434866	0.35902	0.8692	0.11804	0.753003	0.528642	0.448308	0.0198152	0.540989	0.767503	0.087811	0.880448	0.6399	0.066423	0.0358819	0.750055	0.681937	0.896209	0.256708	0.873567	0.616483	0.544987	0.0796906	0.780969	0.831889	0.143727	0.913614	0.789399	0.225281	0.0703661	0.825853	n.s.	n.s.	n.s.	n.s.	n.s.	n.s.	n.s.	n.s.	n.s.	n.s.	n.s.	n.s.	n.s.	n.s.	n.s.	0.297813	0.326677	n.s.	15.5328	15.4285	15.4688	15.7774	15.5123	15.5553	15.6315	15.6173	15.417	15.4969	15.5088	15.2798	15.5603	15.5029	15.5353	16.2194	15.5596	15.5532	15.4069	15.5857	15.5444	15.4015	15.4401	15.5648	0
sp|Q52LJ0|FA98B_HUMAN	FAM98B	Protein FAM98B OS=Homo sapiens OX=9606 GN=FAM98B PE=1 SV=2	0.160822	0.245797	0.345717	0.251225	0.292793	0.0849749	0.184896	0.0904034	0.131971	0.0999207	0.00542844	0.0469963	-0.0944923	-0.0529244	0.0415678	0.200365	0.0542093	0.0083487	0.0493885	0.0233907	0.494672	0.14258	0.467732	0.291343	0.422616	0.965076	0.704952	0.448015	0.669905	0.737633	0.526611	0.0925139	0.0367142	0.169818	0.0486126	0.587649	0.30633	0.727555	0.399963	0.522455	0.975094	0.830359	0.685197	0.748325	0.815557	n.s.	n.s.	n.s.	n.s.	n.s.	n.s.	n.s.	n.s.	n.s.	n.s.	n.s.	n.s.	n.s.	n.s.	n.s.	0.152862	0.178901	n.s.	14.6279	14.543	14.6749	14.7279	14.6334	14.3821	14.2522	14.4412	14.453	14.4437	14.5439	14.6412	14.6161	14.4662	14.8015	15.013	14.6387	14.5318	14.7687	14.5507	14.5806	14.5818	14.7242	14.7189	0
sp|Q53EL6|PDCD4_HUMAN	PDCD4	Programmed cell death protein 4 OS=Homo sapiens OX=9606 GN=PDCD4 PE=1 SV=2	-0.150767	-0.348696	0.13152	-0.0580201	-0.118287	-0.19793	0.282287	0.0927468	0.0324798	0.480217	0.290676	0.230409	-0.18954	-0.249807	-0.060267	0.0475885	0.000156298	0.0794343	0.419814	0.111296	0.0125554	0.0010509	0.204558	0.649091	4.96056110710359e-06	0.000822448	0.00484575	0.0160048	0.00273308	0.402439	0.275608	0.000790969	0.195078	0.632752	0.17643	0.0295421	0.010805	0.485579	0.734132	3.38430804503329e-05	0.00344061	0.028019	0.0893575	0.00848097	0.532935	n.s.	n.s.	n.s.	n.s.	n.s.	n.s.	n.s.	n.s.	n.s.	n.s.	n.s.	n.s.	n.s.	n.s.	n.s.	0.000498594	0.00138262	sig	16.6919	16.8899	16.9223	17.1721	16.9826	17.0406	17.0546	16.9631	17.1042	16.9025	16.8404	16.9266	16.6815	16.6925	16.7018	17.2833	17.1149	17.1182	16.9896	17.1447	16.8136	16.9283	16.8864	16.9524	1
sp|Q53ET0|CRTC2_HUMAN	CRTC2	CREB-regulated transcription coactivator 2 OS=Homo sapiens OX=9606 GN=CRTC2 PE=1 SV=2	-0.0406683	-0.0365136	-0.18368	0.0302097	0.0466427	0.00415475	-0.143011	0.0708781	0.087311	-0.147166	0.0667233	0.0831563	0.213889	0.230322	0.016433	0.610271	0.64695	0.0326224	0.704425	0.559381	0.958292	0.0868899	0.378553	0.281206	0.0789186	0.406446	0.303875	0.0151189	0.00985972	0.836239	0.851156	0.712329	0.102981	0.842802	0.644845	0.969918	0.216819	0.659497	0.389158	0.130933	0.512003	0.491314	0.0859668	0.024734	0.886644	n.s.	n.s.	n.s.	n.s.	n.s.	n.s.	n.s.	n.s.	n.s.	n.s.	n.s.	n.s.	n.s.	n.s.	n.s.	0.151232	0.177277	n.s.	15.3865	15.3824	15.4697	15.2394	15.4533	15.423	15.4128	15.3891	15.4672	15.4041	15.5027	15.2403	15.442	15.4087	15.3089	15.1233	15.3541	15.2407	15.4827	15.4535	15.4236	15.6088	15.3059	15.4943	0
sp|Q53EZ4|CEP55_HUMAN	CEP55	Centrosomal protein of 55 kDa OS=Homo sapiens OX=9606 GN=CEP55 PE=1 SV=3	0.0113772	-0.131169	-0.0907618	0.0119169	-0.160878	-0.142547	-0.102139	0.000539728	-0.172255	0.0404075	0.143086	-0.0297087	0.102679	-0.0701163	-0.172795	0.872028	0.0703059	0.204414	0.866016	0.0283251	0.0502121	0.154604	0.993902	0.0195117	0.568163	0.0493985	0.67439	0.152504	0.324442	0.0191638	0.957243	0.114433	0.375224	0.929352	0.0570409	0.0915227	0.323703	0.997601	0.0467769	0.658609	0.0962267	0.810712	0.383842	0.419005	0.0514321	n.s.	n.s.	n.s.	n.s.	n.s.	n.s.	n.s.	n.s.	n.s.	n.s.	n.s.	n.s.	n.s.	n.s.	n.s.	0.0806419	0.101062	n.s.	15.6208	15.7633	15.5911	15.6612	15.7639	15.752	15.7433	15.6848	15.8278	15.698	15.7082	15.8838	15.5335	15.6846	15.6443	15.7205	15.5875	15.6756	15.8957	15.72	15.6759	15.5512	15.6119	15.6101	0
sp|Q53F19|NCBP3_HUMAN	NCBP3	Nuclear cap-binding protein subunit 3 OS=Homo sapiens OX=9606 GN=NCBP3 PE=1 SV=2	-0.104731	-0.190295	-0.0657145	-0.143886	-0.198188	-0.0855638	0.039017	-0.0391546	-0.0934564	0.124581	0.0464092	-0.00789252	-0.0781716	-0.132473	-0.0543017	0.241142	0.0375076	0.459132	0.110612	0.0307305	0.336537	0.659391	0.658269	0.294535	0.165079	0.600328	0.928853	0.379375	0.140674	0.540177	0.572467	0.0683233	0.643005	0.277343	0.0613769	0.431192	0.803599	0.84386	0.403018	0.242959	0.691502	0.967279	0.634828	0.215627	0.656395	n.s.	n.s.	n.s.	n.s.	n.s.	n.s.	n.s.	n.s.	n.s.	n.s.	n.s.	n.s.	n.s.	n.s.	n.s.	0.259331	0.288365	n.s.	14.775	14.8605	14.7671	14.8995	14.8214	14.9652	14.8809	15.0124	15.0024	14.9675	14.8532	14.7609	14.8989	14.761	14.665	14.9556	14.9332	14.8099	14.8304	14.9183	14.7153	14.8654	14.8445	14.5913	0
sp|Q53GG5-2|PDLI3-2_HUMAN	PDLIM3	Isoform of Q53GG5, Isoform 2 of PDZ and LIM domain protein 3 OS=Homo sapiens OX=9606 GN=PDLIM3 PE=1 SV=1	0.0309248	-0.185917	-0.360722	-0.240615	0.0199792	-0.216842	-0.391647	-0.271539	-0.0109455	-0.174805	-0.0546974	0.205896	0.120107	0.380701	0.260594	0.728067	0.0499395	0.00086172	0.0145569	0.822057	0.0251126	0.000420194	0.00706413	0.901882	0.0634234	0.540309	0.0321362	0.188853	0.000541154	0.00913594	0.894313	0.086542	0.00648511	0.0802002	0.860361	0.0517493	0.00557712	0.0739328	0.930235	0.108875	0.639263	0.105912	0.431495	0.0022382	0.0293799	n.s.	n.s.	n.s.	n.s.	n.s.	n.s.	n.s.	n.s.	n.s.	n.s.	n.s.	n.s.	n.s.	n.s.	n.s.	0.00428648	0.00823997	sig	16.1824	16.3993	16.3883	16.0076	16.1277	16.3683	16.37	16.482	16.2531	16.397	16.3368	16.464	16.1149	16.1252	16.3071	16.1445	16.045	15.8334	16.0856	16.0443	16.2533	16.3512	16.5009	16.3129	1
sp|Q53GQ0|DHB12_HUMAN	HSD17B12	Very-long-chain 3-oxoacyl-CoA reductase OS=Homo sapiens OX=9606 GN=HSD17B12 PE=1 SV=2	0.200877	-0.138256	0.49917	0.214087	0.0623915	-0.339133	0.298293	0.0132103	-0.138485	0.637426	0.352343	0.200647	-0.285083	-0.436779	-0.151696	0.0109018	0.0643003	2.80378378957988e-06	0.0073796	0.382074	0.000186756	0.000606953	0.85137	0.0639063	1.30895025635074e-07	0.000128591	0.0109756	0.000894718	1.32242573848363e-05	0.0446108	0.141053	0.106318	0.000102338	0.0528959	0.476572	0.000930884	0.00729873	0.943454	0.122285	1.67637488971236e-06	0.000731942	0.0509582	0.0136072	0.00010465	0.0975757	n.s.	n.s.	n.s.	n.s.	n.s.	n.s.	n.s.	n.s.	n.s.	up	n.s.	n.s.	n.s.	n.s.	n.s.	2.92444465721771e-05	0.000150606	sig	15.6889	16.028	15.8895	16.3263	16.0412	15.8271	15.721	15.9447	15.8157	15.9172	16.0946	16.0722	15.738	15.6087	15.7199	16.2482	16.3613	16.3694	16.1556	15.9076	16.0605	15.8888	15.8881	15.8916	1
sp|Q53GS7|GLE1_HUMAN	GLE1	mRNA export factor GLE1 OS=Homo sapiens OX=9606 GN=GLE1 PE=1 SV=2	0.0341055	0.143766	-0.295307	0.163174	0.0570951	0.109661	-0.329413	0.129068	0.0229895	-0.439074	0.0194076	-0.0866714	0.458481	0.352402	-0.106079	0.650793	0.070291	0.00113165	0.0428785	0.451359	0.158032	0.000442416	0.100689	0.759833	2.52220170177158e-05	0.796263	0.258653	1.56520721631205e-05	0.000237457	0.171174	0.875317	0.114433	0.00788644	0.15698	0.54484	0.234837	0.0057672	0.335594	0.826262	0.000133648	0.848653	0.442638	0.000761734	0.00114042	0.277067	n.s.	n.s.	n.s.	n.s.	n.s.	n.s.	n.s.	n.s.	n.s.	n.s.	n.s.	n.s.	n.s.	n.s.	n.s.	0.000873113	0.00220842	sig	14.9272	14.8175	14.8405	14.4881	14.9466	14.7834	14.879	14.7528	14.7185	14.7996	14.8185	14.8344	15.0518	14.8985	14.8314	14.5432	14.5283	14.3928	14.8764	14.965	14.9984	14.686	14.8477	14.9879	1
sp|Q53GS9|SNUT2_HUMAN	USP39	U4/U6.U5 tri-snRNP-associated protein 2 OS=Homo sapiens OX=9606 GN=USP39 PE=1 SV=2	-0.134294	-0.171613	0.0851991	-0.0333451	-0.18681	-0.0373191	0.219493	0.100949	-0.0525166	0.256812	0.138268	-0.0151976	-0.118544	-0.27201	-0.153465	0.0526756	0.0167911	0.202138	0.609388	0.010366	0.567857	0.00361981	0.134788	0.423959	0.00108656	0.0468137	0.815229	0.0831048	0.000668745	0.0295434	0.286964	0.0355034	0.372422	0.778835	0.025203	0.654875	0.0243545	0.388915	0.531998	0.00348271	0.0921132	0.902388	0.262342	0.0026495	0.0710598	n.s.	n.s.	n.s.	n.s.	n.s.	n.s.	n.s.	n.s.	n.s.	n.s.	n.s.	n.s.	n.s.	n.s.	n.s.	0.00907905	0.0154043	sig	15.8309	15.8682	15.8157	16.0877	15.9692	16.0025	16.0779	15.9048	16.0249	15.8562	15.9234	15.825	15.7877	15.926	15.779	15.959	16.0695	16.2346	15.9546	15.9433	16.0096	15.77	15.8044	15.8727	1
sp|Q53GT1|KLH22_HUMAN	KLHL22	Kelch-like protein 22 OS=Homo sapiens OX=9606 GN=KLHL22 PE=1 SV=2	0.338424	-0.144545	0.22584	0.18935	0.110393	-0.482969	-0.112584	-0.149074	-0.228031	0.370384	0.333895	0.254938	-0.0364893	-0.115447	-0.0789575	0.000696583	0.118942	0.0175813	0.0437922	0.230053	6.97850393276808e-06	0.22114	0.108234	0.0166017	0.000258106	0.000800216	0.00804305	0.688606	0.209892	0.388039	0.034475	0.176938	0.0645752	0.159046	0.318066	6.42814873302297e-05	0.409986	0.348066	0.040978	0.00100222	0.00336206	0.0406327	0.85444	0.296652	0.516914	n.s.	n.s.	n.s.	n.s.	n.s.	n.s.	n.s.	n.s.	n.s.	n.s.	n.s.	n.s.	n.s.	n.s.	n.s.	0.000677591	0.00178618	sig	14.739	15.2219	14.9939	15.1094	15.0729	14.8835	14.9094	14.8364	14.9047	15.101	15.1833	15.3815	14.8728	14.7309	14.6132	15.0331	15.2025	15.0925	15.0545	15.0234	15.1407	15.0135	14.9184	15.0498	1
sp|Q53S08|RAB6D_HUMAN	RAB6D	Ras-related protein Rab-6D OS=Homo sapiens OX=9606 GN=RAB6D PE=2 SV=1	0.159394	0.713989	0.408606	0.121261	1.26691	0.554595	0.249212	-0.0381328	1.10751	-0.305383	-0.592728	0.552918	-0.287345	0.858301	1.14565	0.16742	9.40405857128857e-06	0.00202068	0.287202	6.34647419581662e-09	0.000138781	0.0383893	0.733473	3.93244658445826e-08	0.0139288	7.10644148411945e-05	0.000142975	0.0193848	1.05084936222897e-06	2.49723094590103e-08	0.486186	7.93637312952677e-05	0.0123698	0.50338	1.91048501564789e-07	0.000736594	0.126663	0.886523	1.05346275473561e-06	0.0301498	0.000460107	0.00219731	0.101988	1.33994765838804e-05	9.72255248270802e-07	n.s.	up	n.s.	n.s.	up	n.s.	n.s.	n.s.	up	n.s.	down	n.s.	n.s.	up	up	1.5208978673485e-06	1.49529352614735e-05	sig	19.4342	18.8796	19.9871	19.1288	18.8414	18.7202	18.6653	18.7928	18.7024	18.7351	18.8941	19.0095	19.2697	19.4994	19.5334	18.9994	19.1229	19.264	18.8704	18.8311	18.8228	19.8877	20.2772	19.7963	2
sp|Q53T59|H1BP3_HUMAN	HS1BP3	HCLS1-binding protein 3 OS=Homo sapiens OX=9606 GN=HS1BP3 PE=1 SV=1	-0.35648	-0.715907	-0.245073	-0.342488	-0.659924	-0.359427	0.111407	0.0139921	-0.303444	0.470834	0.373419	0.0559831	-0.0974151	-0.414851	-0.317436	0.00068186	1.28979208631342e-08	0.0145106	0.00102364	6.74583504682301e-08	0.000625559	0.248799	0.883648	0.00308904	2.16993374393013e-05	0.000414408	0.559174	0.31207	0.000119858	0.00209069	0.034475	3.48721564077333e-07	0.0561205	0.0145806	1.28744041416491e-06	0.00251949	0.441637	0.954284	0.0107089	0.000117555	0.00191467	0.729059	0.575626	0.000642177	0.00930611	n.s.	down	n.s.	n.s.	down	n.s.	n.s.	n.s.	n.s.	n.s.	n.s.	n.s.	n.s.	n.s.	n.s.	3.75222043703562e-09	2.59656048873928e-07	sig	16.9378	17.2972	16.9938	17.4086	17.3112	17.6537	17.5685	17.6958	17.6968	17.2979	17.2793	17.3145	16.9945	16.9074	16.9116	17.4514	17.4029	17.3716	17.3089	17.3638	17.261	16.9564	16.9929	17.0321	1
sp|Q562E7|WDR81_HUMAN	WDR81	WD repeat-containing protein 81 OS=Homo sapiens OX=9606 GN=WDR81 PE=1 SV=2	-0.130955	-0.158525	-0.0265749	-0.111084	-0.129375	-0.0275697	0.10438	0.0198718	0.00158013	0.13195	0.0474416	0.0291499	-0.0845087	-0.1028	-0.0182917	0.122813	0.0663508	0.744762	0.185762	0.127047	0.735593	0.212201	0.807517	0.984529	0.120209	0.562635	0.721115	0.308195	0.218852	0.82253	0.424394	0.109029	0.844218	0.383352	0.195979	0.800571	0.398988	0.922516	0.990977	0.186312	0.659003	0.839576	0.573148	0.306532	0.876565	n.s.	n.s.	n.s.	n.s.	n.s.	n.s.	n.s.	n.s.	n.s.	n.s.	n.s.	n.s.	n.s.	n.s.	n.s.	0.37539	0.403288	n.s.	15.0206	15.0482	15.0498	15.1526	15.0681	15.1792	15.0917	15.1541	15.2917	15.024	14.9981	15.1225	15.1132	14.849	15.0997	15.251	15.0071	15.1996	15.1145	15.0999	14.9899	15.0913	15.0847	14.9733	0
sp|Q587I9|SFT2C_HUMAN	SFT2D3	Vesicle transport protein SFT2C OS=Homo sapiens OX=9606 GN=SFT2D3 PE=2 SV=1	0.0345837	0.340721	0.190967	0.276473	0.736998	0.306138	0.156384	0.241889	0.702415	-0.149754	-0.0642487	0.396277	0.0855053	0.546031	0.460526	0.793901	0.0141132	0.155451	0.0430915	3.25210649593167e-06	0.0261152	0.242285	0.0746226	7.02027252620621e-06	0.262411	0.627886	0.00493518	0.519475	0.000221145	0.00135473	0.922113	0.0306854	0.310511	0.157088	3.4878583726747e-05	0.0536262	0.435676	0.282251	7.97634076907477e-05	0.35606	0.713952	0.0283895	0.742741	0.00107266	0.00669341	n.s.	n.s.	n.s.	n.s.	up	n.s.	n.s.	n.s.	up	n.s.	n.s.	n.s.	n.s.	n.s.	n.s.	1.17084237687507e-06	1.23871729727363e-05	sig	16.2105	15.9043	16.6067	16.0607	16.1462	15.8697	15.9748	15.7942	15.8403	15.9115	15.8844	15.9171	16.1421	16.2159	16.2733	16.0337	16.0543	16.0942	16.2411	16.0274	16.1701	16.5574	16.7324	16.5304	2
sp|Q58FG1|HS904_HUMAN	HSP90AA4P	Putative heat shock protein HSP 90-alpha A4 OS=Homo sapiens OX=9606 GN=HSP90AA4P PE=5 SV=1	-0.013661	0.0697113	-0.0149152	0.0182477	-0.0254774	0.0833723	-0.00125423	0.0319087	-0.0118164	-0.0846265	-0.0514636	-0.0951887	0.0331629	-0.0105622	-0.0437251	0.801824	0.211815	0.784104	0.737642	0.640599	0.139586	0.981596	0.559556	0.828087	0.134142	0.350988	0.0950831	0.544409	0.846069	0.426249	0.925311	0.286874	0.873372	0.863985	0.711768	0.212731	0.988707	0.789278	0.878688	0.204646	0.45713	0.225726	0.758432	0.8874	0.553283	n.s.	n.s.	n.s.	n.s.	n.s.	n.s.	n.s.	n.s.	n.s.	n.s.	n.s.	n.s.	n.s.	n.s.	n.s.	0.45728	0.48414	n.s.	18.3004	18.217	18.2052	18.2158	18.249	18.2307	18.2492	18.1901	18.2528	18.2294	18.1184	18.3033	18.3577	18.2946	18.2489	18.2165	18.2659	18.165	18.2488	18.193	18.3051	18.2681	18.1591	18.1885	0
sp|Q58WW2|DCAF6_HUMAN	DCAF6	DDB1- and CUL4-associated factor 6 OS=Homo sapiens OX=9606 GN=DCAF6 PE=1 SV=1	-0.239611	-0.210248	-0.112197	-0.0338658	-0.26579	0.0293635	0.127414	0.205745	-0.0261791	0.0980506	0.176382	-0.0555426	0.0783313	-0.153593	-0.231924	0.126606	0.176327	0.460776	0.822371	0.0929169	0.845634	0.403482	0.185218	0.86218	0.518306	0.252422	0.713123	0.604908	0.31642	0.138308	0.428874	0.245763	0.644071	0.90721	0.152254	0.88918	0.600799	0.463585	0.903648	0.611794	0.353682	0.835296	0.805022	0.411365	0.234938	n.s.	n.s.	n.s.	n.s.	n.s.	n.s.	n.s.	n.s.	n.s.	n.s.	n.s.	n.s.	n.s.	n.s.	n.s.	0.493837	0.519267	n.s.	13.7635	13.7341	13.7079	13.8615	13.9399	13.9737	14.0334	13.7903	14.0976	13.5999	13.5621	14.0404	13.8837	13.7823	13.6245	13.8128	13.8647	13.9071	14.2664	13.841	13.7122	13.8637	13.4828	13.7774	0
sp|Q5BJF2|SGMR2_HUMAN	TMEM97	Sigma intracellular receptor 2 OS=Homo sapiens OX=9606 GN=TMEM97 PE=1 SV=1	-0.0898379	-0.430376	0.419178	0.105773	-0.237209	-0.340538	0.509016	0.195611	-0.147371	0.849554	0.53615	0.193168	-0.313404	-0.656386	-0.342982	0.350418	0.000323987	0.000412212	0.274234	0.0222826	0.00230894	6.25064443036883e-05	0.0530233	0.134579	1.47947637440935e-07	3.61729857607518e-05	0.0557063	0.00421189	3.68197043469337e-06	0.00218737	0.678978	0.00140274	0.0038722	0.491165	0.0466751	0.00734435	0.0014767	0.234233	0.221267	1.85410773101945e-06	0.000268766	0.155064	0.0373821	3.72019158107427e-05	0.00963366	n.s.	n.s.	n.s.	n.s.	n.s.	n.s.	n.s.	n.s.	n.s.	up	n.s.	n.s.	n.s.	down	n.s.	3.9490131439529e-05	0.000190728	sig	14.9387	15.2792	15.1318	15.7882	15.4748	15.369	15.1758	15.5468	15.3846	15.222	15.2937	15.3219	14.9918	15.0125	14.8117	15.7877	15.6958	15.8812	15.5664	15.3022	15.5558	15.0417	15.2212	15.1326	1
sp|Q5BJH7|YIF1B_HUMAN	YIF1B	Protein YIF1B OS=Homo sapiens OX=9606 GN=YIF1B PE=1 SV=1	0.326741	-0.200024	0.324761	0.151136	-0.189262	-0.526765	-0.00198012	-0.175605	-0.516003	0.524785	0.35116	0.0107619	-0.173625	-0.514023	-0.340398	0.00352475	0.0517808	0.00368022	0.131384	0.0640608	5.18509153289517e-05	0.983605	0.0834262	6.4286531023181e-05	5.39360721219175e-05	0.00207033	0.911092	0.0866314	6.6892618747029e-05	0.00261722	0.076808	0.0890501	0.019827	0.306178	0.110877	0.000322824	0.989025	0.301433	0.000474126	0.000257763	0.00720543	0.955257	0.268824	0.000392222	0.0109645	n.s.	n.s.	n.s.	n.s.	n.s.	n.s.	n.s.	n.s.	n.s.	n.s.	n.s.	n.s.	n.s.	n.s.	n.s.	0.000297041	0.000928651	sig	17.7595	18.2863	17.7703	18.2843	18.1107	17.9595	17.9571	18.0918	17.8297	18.0783	18.338	18.4426	17.7134	17.8205	17.7446	18.2344	18.2592	18.3593	18.1716	18.0689	18.0915	17.735	17.9438	17.6321	1
sp|Q5BKY9|F133B_HUMAN	FAM133B	Protein FAM133B OS=Homo sapiens OX=9606 GN=FAM133B PE=1 SV=1	-0.0245431	-0.208405	-0.163407	-0.178651	-0.213381	-0.183862	-0.138864	-0.154107	-0.188838	0.0449976	0.0297542	-0.00497605	-0.0152433	-0.0499736	-0.0347303	0.683121	0.00294724	0.0141247	0.00833938	0.00247582	0.00695565	0.0323643	0.0194047	0.00584672	0.457158	0.621143	0.933862	0.799519	0.409943	0.564593	0.881837	0.00840424	0.0548458	0.056368	0.00775686	0.018102	0.112758	0.132697	0.017655	0.554591	0.708214	0.971802	0.905422	0.507781	0.677195	n.s.	n.s.	n.s.	n.s.	n.s.	n.s.	n.s.	n.s.	n.s.	n.s.	n.s.	n.s.	n.s.	n.s.	n.s.	0.0070043	0.0124256	sig	16.834	17.0178	16.829	16.879	16.8637	17.0424	17.0348	17.1304	16.9619	16.9307	17.0132	17.1095	16.808	16.8845	16.8094	16.8776	16.9046	16.8546	16.8518	16.8511	16.8883	16.7111	16.8719	16.904	1
sp|Q5GLZ8|HERC4_HUMAN	HERC4	Probable E3 ubiquitin-protein ligase HERC4 OS=Homo sapiens OX=9606 GN=HERC4 PE=1 SV=1	0.0756632	-0.109136	0.193918	0.213867	0.0564173	-0.184799	0.118255	0.138204	-0.0192459	0.303054	0.323003	0.165553	0.0199489	-0.137501	-0.15745	0.262265	0.113503	0.00915119	0.00486763	0.398837	0.0121848	0.0885428	0.0502057	0.771137	0.000294456	0.000160468	0.022123	0.763046	0.0512452	0.0283178	0.593517	0.170488	0.0392564	0.0404942	0.493685	0.0287396	0.219106	0.225539	0.834441	0.00111231	0.000875824	0.0828383	0.889104	0.0941698	0.0686776	n.s.	n.s.	n.s.	n.s.	n.s.	n.s.	n.s.	n.s.	n.s.	n.s.	n.s.	n.s.	n.s.	n.s.	n.s.	0.00270951	0.00554823	sig	15.4645	15.6493	15.63	15.7675	15.7875	15.5736	15.4336	15.739	15.5482	15.6354	15.5657	15.7467	15.4802	15.4659	15.4473	15.7861	15.7596	15.7568	15.8098	15.7218	15.8307	15.6698	15.6223	15.598	1
sp|Q5H9R7|PP6R3_HUMAN	PPP6R3	Serine/threonine-protein phosphatase 6 regulatory subunit 3 OS=Homo sapiens OX=9606 GN=PPP6R3 PE=1 SV=2	0.0786479	-0.21055	-0.307168	-0.12735	-0.267978	-0.289198	-0.385816	-0.205998	-0.346626	-0.0966178	0.0831999	-0.057428	0.179818	0.0391899	-0.140628	0.312118	0.0133384	0.000950658	0.110828	0.00277748	0.00155212	0.00011772	0.0150768	0.000328779	0.218215	0.285901	0.456895	0.0301704	0.609894	0.0809205	0.648211	0.0293505	0.0069398	0.277343	0.00856413	0.00534457	0.00229161	0.115853	0.00174758	0.306046	0.389018	0.640123	0.13701	0.697568	0.153733	n.s.	n.s.	n.s.	n.s.	n.s.	n.s.	n.s.	n.s.	n.s.	n.s.	n.s.	n.s.	n.s.	n.s.	n.s.	0.000404966	0.00117545	sig	16.1573	16.4465	16.0999	16.0607	16.2405	16.3679	16.3848	16.41	16.3088	16.5371	16.3674	16.435	16.2605	16.145	16.0664	16.0692	16.0722	16.0406	16.2458	16.2785	16.1972	16.2378	15.9763	16.0855	1
sp|Q5J8M3|EMC4_HUMAN	EMC4	ER membrane protein complex subunit 4 OS=Homo sapiens OX=9606 GN=EMC4 PE=1 SV=2	-0.0541521	-0.270673	-0.101794	-0.0514362	-0.209481	-0.216521	-0.0476415	0.00271591	-0.155329	0.168879	0.219237	0.0611919	0.0503574	-0.107688	-0.158045	0.502423	0.00362168	0.215832	0.523791	0.0177439	0.0148205	0.554486	0.972962	0.0672328	0.0487061	0.0138222	0.449468	0.532419	0.191728	0.0630719	0.790017	0.00995791	0.389751	0.717405	0.0388397	0.0339006	0.721846	0.989035	0.127233	0.0866677	0.0346782	0.63389	0.751955	0.276195	0.125371	n.s.	n.s.	n.s.	n.s.	n.s.	n.s.	n.s.	n.s.	n.s.	n.s.	n.s.	n.s.	n.s.	n.s.	n.s.	0.0436481	0.0590331	n.s.	15.3273	15.5438	15.3885	15.4962	15.5465	15.598	15.7445	15.5649	15.4845	15.4835	15.4744	15.6737	15.312	15.3281	15.3419	15.3591	15.5456	15.5839	15.588	15.5967	15.455	15.4649	15.2844	15.4162	0
sp|Q5JPE7|NOMO2_HUMAN	NOMO2	Nodal modulator 2 OS=Homo sapiens OX=9606 GN=NOMO2 PE=1 SV=1	0.0847095	-0.0607078	0.267851	0.0611405	-0.0887088	-0.145417	0.183141	-0.0235691	-0.173418	0.328559	0.121848	-0.028001	-0.20671	-0.35656	-0.149849	0.156692	0.306432	6.51403471357427e-05	0.303054	0.138621	0.0181464	0.00365083	0.689269	0.0056043	3.15178128049527e-06	0.044989	0.634937	0.00124615	7.8091852324891e-07	0.0151647	0.473155	0.39383	0.000985543	0.522384	0.210272	0.0399302	0.0245067	0.864176	0.0170998	2.32992438963194e-05	0.0891235	0.785933	0.0164507	1.02254802147391e-05	0.0432508	n.s.	n.s.	n.s.	n.s.	n.s.	n.s.	n.s.	n.s.	n.s.	n.s.	n.s.	n.s.	n.s.	n.s.	n.s.	0.000426641	0.00122497	sig	15.7104	15.8558	15.6824	16.0389	15.8322	15.7711	15.7263	15.8335	15.7535	15.8511	15.8614	15.8548	15.6862	15.7218	15.7231	15.9564	16.0178	16.1425	15.9104	15.691	15.8952	15.6923	15.6871	15.6676	1
sp|Q5JRA6|TGO1_HUMAN	MIA3	Transport and Golgi organization protein 1 homolog OS=Homo sapiens OX=9606 GN=MIA3 PE=1 SV=1	0.141629	-0.0437436	0.307972	0.146098	0.0817169	-0.185372	0.166343	0.00446897	-0.0599117	0.351715	0.189841	0.12546	-0.161874	-0.226255	-0.0643807	0.0158015	0.414673	2.71715805769124e-05	0.0132868	0.137757	0.00282707	0.00600407	0.932844	0.268468	6.09808205287404e-06	0.00236854	0.0293058	0.00716158	0.000566561	0.235832	0.167476	0.4987	0.000525165	0.0753346	0.209614	0.00850159	0.0348546	0.976787	0.374663	3.95697768764271e-05	0.00801407	0.098761	0.0542298	0.00232354	0.35405	n.s.	n.s.	n.s.	n.s.	n.s.	n.s.	n.s.	n.s.	n.s.	n.s.	n.s.	n.s.	n.s.	n.s.	n.s.	0.000127369	0.000478657	sig	16.2353	16.4206	16.3607	16.587	16.4251	16.279	16.2243	16.2824	16.3303	16.3542	16.4201	16.4876	16.2438	16.2711	16.1909	16.5229	16.601	16.637	16.4508	16.3465	16.478	16.3334	16.4258	16.3229	1
sp|Q5JSH3|WDR44_HUMAN	WDR44	WD repeat-containing protein 44 OS=Homo sapiens OX=9606 GN=WDR44 PE=1 SV=1	0.113016	-0.0139206	-0.053571	0.0447992	-0.00665913	-0.126937	-0.166587	-0.0682171	-0.119675	-0.0396504	0.0587198	0.00726144	0.0983702	0.0469118	-0.0514584	0.0537733	0.800279	0.337288	0.42017	0.903595	0.0328006	0.00749738	0.226066	0.0425397	0.474513	0.294381	0.894929	0.0885802	0.399081	0.35612	0.28878	0.840278	0.527803	0.632752	0.92514	0.0647467	0.041486	0.50817	0.0889162	0.570666	0.398328	0.944755	0.27313	0.497573	0.483436	n.s.	n.s.	n.s.	n.s.	n.s.	n.s.	n.s.	n.s.	n.s.	n.s.	n.s.	n.s.	n.s.	n.s.	n.s.	0.00888718	0.0151492	sig	16.9365	17.0635	16.9438	16.8969	16.9953	16.9505	16.9295	16.9792	16.9427	17.062	17.0888	17.0397	16.9922	16.9235	16.8939	16.9662	16.8419	16.8826	16.97	17.0322	16.9836	16.9915	16.9501	16.8898	1
sp|Q5JTH9|RRP12_HUMAN	RRP12	RRP12-like protein OS=Homo sapiens OX=9606 GN=RRP12 PE=1 SV=2	0.25104	-0.371705	0.033404	-0.0382096	-0.315645	-0.622744	-0.217636	-0.289249	-0.566685	0.405109	0.333495	0.0560593	-0.0716136	-0.349049	-0.277436	0.000207476	2.97744666399154e-06	0.529207	0.472587	1.95305812237399e-05	3.60309967614395e-09	0.000756123	5.00472031067326e-05	1.31681106355987e-08	1.04588310775274e-06	1.05457420227157e-05	0.296672	0.187364	6.24629557267593e-06	7.71179799844056e-05	0.0195429	2.93721089826192e-05	0.698907	0.676977	0.00014815	1.3880388546908e-07	0.00862453	0.00261056	4.33612571211888e-07	8.95594919248684e-06	9.99791126828888e-05	0.483686	0.429099	5.82721503904591e-05	0.000693948	n.s.	n.s.	n.s.	n.s.	n.s.	down	n.s.	n.s.	n.s.	n.s.	n.s.	n.s.	n.s.	n.s.	n.s.	1.96268244182809e-07	3.11469170116196e-06	sig	15.859	16.4818	15.9151	16.2641	16.1925	16.2307	16.2716	16.2847	16.1359	16.4933	16.4739	16.4781	15.8191	15.9412	15.8167	16.2426	16.2519	16.2979	16.111	16.2696	16.197	15.8879	15.9655	15.8919	1
sp|Q5JTV8-3|TOIP1-3_HUMAN	TOR1AIP1	Isoform of Q5JTV8, Isoform 3 of Torsin-1A-interacting protein 1 OS=Homo sapiens OX=9606 GN=TOR1AIP1 PE=1 SV=2	-0.0121225	-0.182779	0.487437	0.258282	0.0705826	-0.170657	0.49956	0.270405	0.0827051	0.670217	0.441062	0.253362	-0.229155	-0.416855	-0.1877	0.910921	0.10659	0.000351804	0.0282608	0.517669	0.129828	0.000280287	0.0225636	0.449596	1.35188880615754e-05	0.000848679	0.030942	0.0479839	0.00135158	0.0982451	0.968739	0.161937	0.00342423	0.121177	0.607066	0.2009	0.0041785	0.144064	0.556704	7.97477841208086e-05	0.00350392	0.102671	0.18472	0.00466716	0.179185	n.s.	n.s.	n.s.	n.s.	n.s.	n.s.	n.s.	n.s.	n.s.	up	n.s.	n.s.	n.s.	n.s.	n.s.	0.00126337	0.00296307	sig	14.1866	14.3572	14.4399	14.8568	14.6276	14.3694	14.2793	14.1548	14.674	14.1658	14.4947	14.4112	14.1529	14.2657	14.1411	14.7657	14.8572	14.9475	14.6206	14.6796	14.5826	14.4717	14.4298	14.4183	1
sp|Q5JTW2|CEP78_HUMAN	CEP78	Centrosomal protein of 78 kDa OS=Homo sapiens OX=9606 GN=CEP78 PE=1 SV=1	-0.0700545	-0.0449363	-0.073005	-0.0287589	0.0183355	0.0251182	-0.00295055	0.0412956	0.08839	-0.0280687	0.0161774	0.0632718	0.0442461	0.0913405	0.0470944	0.129972	0.326311	0.115116	0.528037	0.686911	0.58127	0.948222	0.366473	0.0586141	0.537926	0.722057	0.170041	0.333685	0.0511015	0.30397	0.436359	0.414092	0.252546	0.7205	0.749334	0.666919	0.97049	0.650123	0.114791	0.630314	0.79323	0.336853	0.592164	0.093965	0.431065	n.s.	n.s.	n.s.	n.s.	n.s.	n.s.	n.s.	n.s.	n.s.	n.s.	n.s.	n.s.	n.s.	n.s.	n.s.	0.301769	0.330387	n.s.	17.1497	17.1246	17.213	17.1216	17.1659	17.1946	17.1389	17.2752	17.1698	17.1702	17.0774	17.1262	17.1035	17.2292	17.1164	17.1033	17.1676	17.0941	17.1684	17.2287	17.1006	17.1974	17.2125	17.229	0
sp|Q5JVF3|PCID2_HUMAN	PCID2	PCI domain-containing protein 2 OS=Homo sapiens OX=9606 GN=PCID2 PE=1 SV=2	-0.0476425	-0.133619	-0.315336	-0.280165	-0.426575	-0.0859769	-0.267693	-0.232522	-0.378932	-0.181716	-0.146545	-0.292955	0.0351709	-0.111239	-0.14641	0.428998	0.0314946	7.47171981752383e-06	4.28104040649372e-05	3.11131351733642e-08	0.157836	7.90703727781053e-05	0.000433037	3.17522197273739e-07	0.0044253	0.0191312	2.2734888058937e-05	0.558459	0.0703849	0.0192337	0.739308	0.0598336	0.000203901	0.00183833	6.72965590416471e-07	0.234665	0.00169769	0.011708	6.26462713540079e-06	0.0114252	0.0452332	0.000553216	0.77321	0.122555	0.0515723	n.s.	n.s.	n.s.	n.s.	n.s.	n.s.	n.s.	n.s.	n.s.	n.s.	n.s.	n.s.	n.s.	n.s.	n.s.	8.92705289978363e-06	5.85775156570072e-05	sig	16.7313	16.8172	16.4383	16.5495	16.5847	16.8649	16.8918	16.8571	16.8458	16.898	16.7684	16.7853	16.761	16.7495	16.6833	16.5821	16.5605	16.5061	16.5684	16.4811	16.7046	16.4406	16.4292	16.445	1
sp|Q5JWF2|GNAS1_HUMAN	GNAS	Guanine nucleotide-binding protein G(s) subunit alpha isoforms XLas OS=Homo sapiens OX=9606 GN=GNAS PE=1 SV=2	0.0721943	0.666834	0.157733	0.191405	0.618842	0.594639	0.0855386	0.119211	0.546648	-0.509101	-0.475428	-0.0479917	0.0336725	0.461109	0.427437	0.239323	8.17869041397774e-09	0.0171098	0.00532839	2.25875111790435e-08	3.8594582599399e-08	0.16707	0.0610857	1.1741548916677e-07	2.94811614103102e-07	7.00864115623747e-07	0.428149	0.576211	1.02528200908995e-06	2.58399535966907e-06	0.570468	2.34135058909951e-07	0.0634825	0.0433396	5.15277598771931e-07	9.31373398266489e-07	0.339605	0.253566	2.72105736799182e-06	3.22415697820621e-06	1.0284036269454e-05	0.615254	0.783708	1.31308046778187e-05	4.46465470428028e-05	n.s.	up	n.s.	n.s.	up	up	n.s.	n.s.	n.s.	n.s.	n.s.	n.s.	n.s.	n.s.	n.s.	1.08867529948724e-07	2.03777684262997e-06	sig	16.9846	16.3899	16.9366	16.4755	16.5092	16.3177	16.2748	16.35	16.3285	16.3764	16.357	16.4364	17.041	16.9599	16.9529	16.4858	16.4536	16.4871	16.5163	16.4614	16.5498	16.805	17.0899	16.9149	2
sp|Q5PRF9|SMAG2_HUMAN	SAMD4B	Protein Smaug homolog 2 OS=Homo sapiens OX=9606 GN=SAMD4B PE=1 SV=1	0.139167	-0.0689296	-0.0377982	-0.122415	0.264762	-0.208096	-0.176965	-0.261581	0.125595	0.0311314	-0.053485	0.333691	-0.0846165	0.30256	0.387176	0.126554	0.435707	0.666837	0.175262	0.00758983	0.0286403	0.057419	0.0081876	0.164973	0.72265	0.543674	0.00145571	0.341096	0.00306909	0.00041081	0.428874	0.517181	0.795131	0.371651	0.01963	0.0578285	0.167157	0.0800081	0.257468	0.790314	0.642601	0.0115624	0.595693	0.00932542	0.00272628	n.s.	n.s.	n.s.	n.s.	n.s.	n.s.	n.s.	n.s.	n.s.	n.s.	n.s.	n.s.	n.s.	n.s.	n.s.	0.00940908	0.0157899	sig	15.5748	15.7829	15.9085	15.6059	15.5213	15.6437	15.7249	15.7265	15.4799	15.7756	15.7022	15.8709	15.5051	15.6151	15.6042	15.7188	15.6284	15.4706	15.5418	15.6037	15.4184	15.7999	16.0593	15.8663	2
sp|Q5RKV6|EXOS6_HUMAN	EXOSC6	Exosome complex component MTR3 OS=Homo sapiens OX=9606 GN=EXOSC6 PE=1 SV=1	0.0404296	-0.0678269	-0.0710099	-0.147553	-0.17976	-0.108256	-0.111439	-0.187982	-0.22019	-0.00318301	-0.0797259	-0.111933	-0.0765429	-0.10875	-0.0322075	0.590875	0.371279	0.349865	0.0631705	0.0272764	0.16181	0.150592	0.0218595	0.00902022	0.966077	0.295709	0.148911	0.314729	0.160025	0.66792	0.846305	0.457634	0.542542	0.196023	0.0552338	0.239232	0.318644	0.142159	0.0252415	0.976444	0.39994	0.309537	0.577267	0.239627	0.760157	n.s.	n.s.	n.s.	n.s.	n.s.	n.s.	n.s.	n.s.	n.s.	n.s.	n.s.	n.s.	n.s.	n.s.	n.s.	0.0948577	0.116773	n.s.	17.1686	17.2769	17.0567	17.1655	17.0889	17.2365	17.2054	17.3247	17.1793	17.3184	17.1495	17.3628	17.097	17.2528	17.1561	17.1934	17.1352	17.1678	17.1073	17.2352	16.9242	17.1007	17.0224	17.0471	0
sp|Q5SNV9|CA167_HUMAN	C1orf167	Uncharacterized protein C1orf167 OS=Homo sapiens OX=9606 GN=C1orf167 PE=2 SV=2	-0.0857116	-0.350886	-0.0820995	-0.259246	-0.467178	-0.265174	0.00361204	-0.173534	-0.381466	0.268786	0.0916403	-0.116292	-0.177146	-0.385078	-0.207932	0.174361	3.09631150544789e-05	0.192131	0.000599279	1.11961072132843e-06	0.000490909	0.952899	0.0111987	1.23112953661302e-05	0.000434919	0.148141	0.0720137	0.0099071	1.10665346703872e-05	0.00345447	0.497202	0.000208323	0.360554	0.0107212	1.43388741503465e-05	0.00205661	0.973231	0.0962481	0.000122275	0.00157174	0.231748	0.18478	0.0658969	9.02633554120964e-05	0.0136311	n.s.	n.s.	n.s.	n.s.	n.s.	n.s.	n.s.	n.s.	n.s.	n.s.	n.s.	n.s.	n.s.	n.s.	n.s.	1.22855020513907e-05	7.69821158584995e-05	sig	18.8587	19.1239	18.7424	19.1275	18.9504	19.2096	19.228	19.1729	19.2279	19.1655	19.1084	19.0978	18.9459	18.8565	18.7738	19.0786	19.1374	19.1665	18.9515	19.0452	18.8544	18.8322	18.7136	18.6814	1
sp|Q5SQI0|ATAT_HUMAN	ATAT1	Alpha-tubulin N-acetyltransferase 1 OS=Homo sapiens OX=9606 GN=ATAT1 PE=1 SV=1	-0.134652	0.123573	-0.165109	0.163939	0.139072	0.258225	-0.0304567	0.298591	0.273725	-0.288682	0.0403657	0.0154993	0.329048	0.304181	-0.0248664	0.0421711	0.0596005	0.0156619	0.016283	0.0366444	0.000672168	0.623091	0.000177647	0.000401165	0.000245237	0.516087	0.801919	6.72707783159365e-05	0.000148301	0.687826	0.261443	0.0997326	0.059548	0.0859985	0.0704422	0.00265953	0.773566	0.00610268	0.00204433	0.000959908	0.618372	0.893896	0.00216137	0.000766442	0.776663	n.s.	n.s.	n.s.	n.s.	n.s.	n.s.	n.s.	n.s.	n.s.	n.s.	n.s.	n.s.	n.s.	n.s.	n.s.	0.000247357	0.000809734	sig	16.9073	16.6491	16.9228	16.6186	16.9477	16.7837	16.7912	16.8582	16.7018	16.6877	16.6615	16.598	16.929	16.94	16.853	16.615	16.6085	16.6323	16.9765	16.8637	17.0028	16.9901	16.7811	16.9972	2
sp|Q5SQN1|SNP47_HUMAN	SNAP47	Synaptosomal-associated protein 47 OS=Homo sapiens OX=9606 GN=SNAP47 PE=1 SV=3	-0.0395549	0.328046	-0.111098	0.0769686	0.186058	0.367601	-0.0715434	0.116524	0.225613	-0.439144	-0.251077	-0.141988	0.188067	0.297156	0.109089	0.573638	0.000238258	0.126781	0.280468	0.0161246	7.76590323779474e-05	0.314502	0.110589	0.00497428	1.14034569643098e-05	0.00231531	0.0564505	0.0152015	0.000586566	0.133273	0.833381	0.00111314	0.270035	0.497248	0.0357801	0.000446387	0.513329	0.352147	0.015568	6.89401539043162e-05	0.00786128	0.156539	0.086191	0.00238216	0.22771	n.s.	n.s.	n.s.	n.s.	n.s.	n.s.	n.s.	n.s.	n.s.	n.s.	n.s.	n.s.	n.s.	n.s.	n.s.	0.000572447	0.00154658	sig	15.4711	15.1035	15.3291	15.0319	15.22	15.143	15.1061	15.1875	15.1355	15.0376	15.0939	15.179	15.4763	15.55	15.3869	15.0651	15.0342	14.9965	15.3638	15.1557	15.1405	15.229	15.4727	15.2856	2
sp|Q5SRE5|NU188_HUMAN	NUP188	Nucleoporin NUP188 OS=Homo sapiens OX=9606 GN=NUP188 PE=1 SV=1	-0.042901	-0.237913	-0.162836	-0.0847419	-0.160779	-0.195012	-0.119935	-0.0418409	-0.117878	0.0750765	0.153171	0.0771343	0.0780944	0.00205771	-0.0760367	0.552489	0.00218981	0.0294548	0.244364	0.0314172	0.010208	0.102963	0.562296	0.108761	0.301272	0.0397301	0.288439	0.282585	0.977206	0.295236	0.822724	0.00657167	0.0951417	0.456508	0.0624919	0.0249852	0.244609	0.790136	0.188588	0.398241	0.0809009	0.476558	0.544981	0.985305	0.421147	n.s.	n.s.	n.s.	n.s.	n.s.	n.s.	n.s.	n.s.	n.s.	n.s.	n.s.	n.s.	n.s.	n.s.	n.s.	0.0369554	0.0511906	n.s.	15.1116	15.3066	15.1887	15.1867	15.2648	15.3495	15.3688	15.4526	15.2271	15.2799	15.2432	15.3967	15.1862	15.0795	15.0692	15.1895	15.1945	15.176	15.2854	15.2016	15.3074	15.3206	15.1512	15.0944	0
sp|Q5SSJ5|HP1B3_HUMAN	HP1BP3	Heterochromatin protein 1-binding protein 3 OS=Homo sapiens OX=9606 GN=HP1BP3 PE=1 SV=1	-0.0607262	-0.17787	-0.0236484	-0.0322753	-0.296873	-0.117144	0.0370778	0.0284509	-0.236147	0.154222	0.145595	-0.119003	-0.00862691	-0.273224	-0.264598	0.29558	0.00620767	0.679053	0.57323	8.53293564357311e-05	0.0538384	0.518263	0.619087	0.000730669	0.0146997	0.0200329	0.0505673	0.879726	0.000193922	0.000262996	0.63124	0.0157758	0.803743	0.752284	0.000499322	0.0969822	0.696744	0.823063	0.00334938	0.0315844	0.0470226	0.145906	0.950325	0.000963015	0.00190086	n.s.	n.s.	n.s.	n.s.	n.s.	n.s.	n.s.	n.s.	n.s.	n.s.	n.s.	n.s.	n.s.	n.s.	n.s.	0.000746292	0.00194222	sig	16.4042	16.5213	16.2852	16.5584	16.5498	16.5821	16.5872	16.5471	16.6119	16.5866	16.5056	16.4719	16.3869	16.3504	16.4752	16.4542	16.5756	16.6456	16.5308	16.6252	16.4934	16.3449	16.2546	16.2561	1
sp|Q5SW79|CE170_HUMAN	CEP170	Centrosomal protein of 170 kDa OS=Homo sapiens OX=9606 GN=CEP170 PE=1 SV=1	-0.139537	-0.0943535	-0.110944	-0.0817447	-0.114831	0.0451834	0.028593	0.0577923	0.0247057	-0.0165905	0.0126088	-0.0204778	0.0291993	-0.00388727	-0.0330866	0.00882944	0.0602701	0.0304155	0.0987894	0.025799	0.346329	0.547649	0.232664	0.602827	0.726117	0.789886	0.665809	0.539296	0.934458	0.487455	0.127186	0.10068	0.0977042	0.25769	0.0528283	0.441993	0.717211	0.516761	0.696029	0.793214	0.843933	0.807424	0.756967	0.957713	0.609318	n.s.	n.s.	n.s.	n.s.	n.s.	n.s.	n.s.	n.s.	n.s.	n.s.	n.s.	n.s.	n.s.	n.s.	n.s.	0.0737615	0.0934013	n.s.	17.0357	16.9906	17.0153	17.0191	17.0483	17.1301	17.0665	17.2156	17.1081	17.052	17.0062	16.9135	17.0359	17.061	17.0103	17.0514	17.0194	16.9866	17.0677	17.0772	17.0001	16.9958	16.9941	17.0559	0
sp|Q5SW96|ARH_HUMAN	LDLRAP1	Low density lipoprotein receptor adapter protein 1 OS=Homo sapiens OX=9606 GN=LDLRAP1 PE=1 SV=3	0.167239	-0.0709314	-0.0862221	-0.104241	-0.00882174	-0.238171	-0.253461	-0.27148	-0.176061	-0.0152907	-0.0333097	0.0621097	-0.018019	0.0774004	0.0954194	0.216628	0.592499	0.516267	0.434078	0.946675	0.085997	0.0693694	0.0535389	0.19455	0.907724	0.800818	0.638942	0.891363	0.559559	0.473239	0.544507	0.661094	0.6893	0.643731	0.957828	0.143165	0.187381	0.235442	0.291626	0.932965	0.851252	0.788884	0.954098	0.653304	0.597948	n.s.	n.s.	n.s.	n.s.	n.s.	n.s.	n.s.	n.s.	n.s.	n.s.	n.s.	n.s.	n.s.	n.s.	n.s.	0.466206	0.492697	n.s.	14.1329	14.3711	14.195	14.1176	14.0996	14.2038	14.0889	14.5623	13.9603	14.4014	14.2882	14.4237	14.0646	13.953	14.3811	14.1769	14.1381	14.0378	13.9941	14.1777	14.1271	14.0878	14.1893	14.308	0
sp|Q5SZL2|CE85L_HUMAN	CEP85L	Centrosomal protein of 85 kDa-like OS=Homo sapiens OX=9606 GN=CEP85L PE=1 SV=1	-0.132861	0.0405596	-0.124084	0.0599025	0.0651693	0.173421	0.00877765	0.192764	0.198031	-0.164643	0.0193429	0.0246097	0.183986	0.189253	0.00526678	0.039815	0.502917	0.0528614	0.326693	0.287355	0.0101323	0.883899	0.00517321	0.00430415	0.0137073	0.747944	0.682971	0.00702413	0.00584712	0.930163	0.257017	0.583208	0.14428	0.548482	0.382791	0.0249253	0.936146	0.0609103	0.0139182	0.0297145	0.813966	0.816188	0.053451	0.0160466	0.953678	n.s.	n.s.	n.s.	n.s.	n.s.	n.s.	n.s.	n.s.	n.s.	n.s.	n.s.	n.s.	n.s.	n.s.	n.s.	0.00970596	0.0162415	sig	17.1143	16.9409	17.139	16.9497	17.1337	17.0738	17.1686	17.0787	16.974	17.0123	16.9291	16.8814	17.1405	17.1591	17.0435	16.9252	16.9716	16.9523	17.1606	17.0336	17.2069	17.1957	17.1272	17.0939	2
sp|Q5T0N5|FBP1L_HUMAN	FNBP1L	Formin-binding protein 1-like OS=Homo sapiens OX=9606 GN=FNBP1L PE=1 SV=3	-0.103081	-0.0561226	0.0453369	0.0369651	-0.0677692	0.0469588	0.148418	0.140047	0.0353123	0.10146	0.0930877	-0.0116465	-0.00837183	-0.113106	-0.104734	0.22543	0.505819	0.59048	0.660587	0.422456	0.577323	0.0845959	0.102805	0.674833	0.232648	0.272642	0.889817	0.920669	0.184497	0.218248	0.555217	0.585179	0.744474	0.81682	0.517912	0.663955	0.21387	0.339968	0.757307	0.323183	0.374819	0.942895	0.965592	0.268159	0.335664	n.s.	n.s.	n.s.	n.s.	n.s.	n.s.	n.s.	n.s.	n.s.	n.s.	n.s.	n.s.	n.s.	n.s.	n.s.	0.24327	0.272164	n.s.	15.2233	15.1763	15.2116	15.3247	15.3163	15.2794	15.2849	15.3532	15.2001	15.256	15.1009	15.172	15.3348	15.2341	15.1009	15.3266	15.2217	15.4259	15.3708	15.3402	15.2381	15.2378	15.1719	15.2251	0
sp|Q5T1M5|FKB15_HUMAN	FKBP15	FK506-binding protein 15 OS=Homo sapiens OX=9606 GN=FKBP15 PE=1 SV=2	-0.0838362	-0.0470806	-0.0809607	-0.10117	0.0439702	0.0367557	0.0028755	-0.0173335	0.127806	-0.0338802	-0.0540891	0.0910507	-0.020209	0.124931	0.14514	0.101621	0.351017	0.113402	0.0502977	0.38334	0.465372	0.954266	0.729798	0.0150292	0.500732	0.285006	0.0764875	0.687274	0.0172374	0.00638294	0.386085	0.438466	0.249912	0.171176	0.477743	0.559904	0.973945	0.884237	0.0378647	0.595333	0.388275	0.193371	0.85444	0.0385104	0.0220513	n.s.	n.s.	n.s.	n.s.	n.s.	n.s.	n.s.	n.s.	n.s.	n.s.	n.s.	n.s.	n.s.	n.s.	n.s.	0.0515403	0.0681911	n.s.	16.2703	16.2336	16.3614	16.2364	16.2162	16.3174	16.2343	16.4033	16.3146	16.2627	16.2022	16.2358	16.2231	16.2877	16.3003	16.2285	16.2679	16.213	16.238	16.2438	16.167	16.44	16.2823	16.3618	0
sp|Q5T1Q4|S35F1_HUMAN	SLC35F1	Solute carrier family 35 member F1 OS=Homo sapiens OX=9606 GN=SLC35F1 PE=1 SV=2	-0.0431215	0.102887	-0.167436	-0.0977296	0.23117	0.146008	-0.124314	-0.0546081	0.274291	-0.270323	-0.200616	0.128283	0.0697061	0.398605	0.328899	0.844788	0.641427	0.451216	0.658114	0.302344	0.510237	0.574283	0.804269	0.224286	0.23074	0.36865	0.562259	0.751897	0.0852108	0.149269	0.945307	0.707581	0.634681	0.815313	0.398215	0.601005	0.733936	0.920605	0.325991	0.320991	0.475047	0.730986	0.883844	0.144325	0.249195	n.s.	n.s.	n.s.	n.s.	n.s.	n.s.	n.s.	n.s.	n.s.	n.s.	n.s.	n.s.	n.s.	n.s.	n.s.	0.628101	0.649683	n.s.	13.5839	13.4379	13.7122	13.3135	13.3833	13.481	13.4838	13.7802	13.179	13.5954	13.0269	13.6913	13.201	13.5865	13.9641	13.3801	13.4725	13.088	13.3766	13.1665	13.6066	13.5572	14.0202	13.5591	0
sp|Q5T3I0|GPTC4_HUMAN	GPATCH4	G patch domain-containing protein 4 OS=Homo sapiens OX=9606 GN=GPATCH4 PE=1 SV=2	-0.369391	-0.263322	-0.46202	-0.387786	-0.48585	0.106069	-0.0926292	-0.0183945	-0.116459	-0.198698	-0.124463	-0.222528	0.0742347	-0.0238303	-0.098065	0.00024125	0.00392078	2.46285690346696e-05	0.000151183	1.41177410031993e-05	0.191251	0.250592	0.815674	0.153626	0.0214785	0.12905	0.0115571	0.35341	0.762795	0.225062	0.0207051	0.0106104	0.00049872	0.00436291	0.000112633	0.274155	0.443741	0.925203	0.243665	0.0439812	0.208283	0.053061	0.608465	0.822208	0.342282	n.s.	n.s.	n.s.	n.s.	n.s.	n.s.	n.s.	n.s.	n.s.	n.s.	n.s.	n.s.	n.s.	n.s.	n.s.	0.000456567	0.00129184	sig	17.3191	17.2131	17.0966	17.1204	17.1947	17.5825	17.6743	17.6148	17.4583	17.3393	17.0744	17.2255	17.335	17.3073	17.3152	17.0546	17.2895	17.0172	17.215	17.1785	17.1905	17.1162	17.1292	17.0444	1
sp|Q5T447|HECD3_HUMAN	HECTD3	E3 ubiquitin-protein ligase HECTD3 OS=Homo sapiens OX=9606 GN=HECTD3 PE=1 SV=1	-0.0576599	-0.110048	-0.0925016	-0.132294	-0.154406	-0.0523882	-0.0348417	-0.0746344	-0.0967464	0.0175465	-0.0222462	-0.0443582	-0.0397927	-0.0619047	-0.022112	0.250133	0.0324587	0.0693418	0.0113069	0.00364103	0.295211	0.484238	0.139293	0.0580809	0.723874	0.65441	0.374295	0.424885	0.217664	0.656354	0.583844	0.0612271	0.17871	0.0684808	0.0106852	0.388296	0.671085	0.394275	0.114053	0.791356	0.736653	0.565119	0.666031	0.305127	0.750679	n.s.	n.s.	n.s.	n.s.	n.s.	n.s.	n.s.	n.s.	n.s.	n.s.	n.s.	n.s.	n.s.	n.s.	n.s.	0.0314392	0.0446992	sig	15.9247	15.9771	15.8803	15.9422	15.9024	16.0347	16.021	16.0341	16.0491	15.892	15.9832	16.056	15.9809	15.938	15.8551	15.9335	15.945	15.9481	15.9497	15.8442	15.9135	15.911	15.8918	15.8382	1
sp|Q5T4S7|UBR4_HUMAN	UBR4	E3 ubiquitin-protein ligase UBR4 OS=Homo sapiens OX=9606 GN=UBR4 PE=1 SV=1	-0.0142638	-0.180608	-0.0280262	-0.00698656	-0.119769	-0.166344	-0.0137624	0.00727727	-0.105505	0.152582	0.173622	0.0608392	0.0210396	-0.0917428	-0.112782	0.702141	0.000171947	0.455537	0.851135	0.00505465	0.000372852	0.71209	0.845026	0.011249	0.000798014	0.000250694	0.116896	0.573788	0.0239843	0.00748852	0.886152	0.000853885	0.639504	0.921169	0.0138718	0.0016342	0.837416	0.940707	0.030218	0.00266309	0.00125994	0.263581	0.782967	0.0502038	0.0249333	n.s.	n.s.	n.s.	n.s.	n.s.	n.s.	n.s.	n.s.	n.s.	n.s.	n.s.	n.s.	n.s.	n.s.	n.s.	0.000248617	0.000812946	sig	16.0564	16.2227	16.1172	16.209	16.23	16.237	16.2106	16.2967	16.2037	16.2544	16.1894	16.2245	16.0826	15.997	16.0896	16.2177	16.2204	16.1888	16.215	16.2525	16.2226	16.1282	16.0788	16.1447	1
sp|Q5T5C0|STXB5_HUMAN	STXBP5	Syntaxin-binding protein 5 OS=Homo sapiens OX=9606 GN=STXBP5 PE=1 SV=1	0.00163941	0.043659	-0.060349	0.0148856	0.314127	0.0420196	-0.0619884	0.0132462	0.312488	-0.104008	-0.0287734	0.270468	0.0752346	0.374476	0.299241	0.987325	0.672672	0.559726	0.885323	0.00434734	0.684257	0.54917	0.897876	0.00453052	0.31732	0.780507	0.0126312	0.467813	0.000901191	0.00630283	0.994483	0.735932	0.72159	0.938686	0.0124088	0.757978	0.71877	0.963326	0.0145315	0.415878	0.837152	0.0564825	0.701239	0.00336076	0.0218838	n.s.	n.s.	n.s.	n.s.	n.s.	n.s.	n.s.	n.s.	n.s.	n.s.	n.s.	n.s.	n.s.	n.s.	n.s.	0.027592	0.0398658	sig	14.7971	14.7551	15.0676	14.6931	14.7683	14.7534	14.6431	14.8963	14.7209	14.6531	14.8808	14.7314	14.8527	14.6257	14.9129	14.6715	14.6829	14.7249	14.8833	14.5954	14.8262	15.1619	15.0089	15.0319	1
sp|Q5T6F2|UBAP2_HUMAN	UBAP2	Ubiquitin-associated protein 2 OS=Homo sapiens OX=9606 GN=UBAP2 PE=1 SV=1	-0.116617	0.129509	-0.295816	-0.118167	0.200252	0.246126	-0.1792	-0.00155008	0.316869	-0.425326	-0.247676	0.0707426	0.17765	0.496068	0.318419	0.404806	0.355483	0.039906	0.398658	0.15684	0.0842335	0.20378	0.991117	0.0284696	0.00422481	0.0823855	0.612083	0.207621	0.00108048	0.0277575	0.718561	0.442271	0.119244	0.615988	0.231651	0.140791	0.388152	0.996577	0.0642436	0.010995	0.144745	0.768063	0.459631	0.00388548	0.067656	n.s.	n.s.	n.s.	n.s.	n.s.	n.s.	n.s.	n.s.	n.s.	n.s.	n.s.	n.s.	n.s.	n.s.	n.s.	0.000338722	0.00102176	sig	15.2655	15.0194	15.3363	14.8402	15.0179	15.136	15.2465	15.1646	14.997	14.9363	15.0047	15.1172	15.1974	15.3577	15.2415	14.7925	14.9388	14.7892	15.0294	14.9479	15.0762	15.2599	15.2997	15.4492	2
sp|Q5T8A7|PPR26_HUMAN	PPP1R26	Protein phosphatase 1 regulatory subunit 26 OS=Homo sapiens OX=9606 GN=PPP1R26 PE=1 SV=1	-0.353564	-0.579153	-0.753144	0.598184	-1.07933	-0.225589	-0.39958	0.951748	-0.725765	-0.173991	1.17734	-0.500176	1.35133	-0.326185	-1.67751	0.0283041	0.001202	0.000110568	0.000920231	2.03361866896912e-06	0.14266	0.0150825	8.95057983048184e-06	0.000159367	0.251396	6.97608589812582e-07	0.0036692	1.19563525091841e-07	0.0407859	6.55721320385167e-09	0.220055	0.00407173	0.00145897	0.0137096	2.33786083204325e-05	0.216399	0.0665272	0.000843087	0.000981752	0.343831	1.0284036269454e-05	0.0226301	1.58693406030989e-05	0.0781975	3.48128410095398e-07	n.s.	n.s.	down	up	down	n.s.	n.s.	up	down	n.s.	up	n.s.	up	n.s.	down	3.60728373865074e-06	2.98392875831733e-05	sig	21.7473	21.9729	21.2472	21.5733	22.9247	22.3265	22.1472	22.494	22.3382	22.0217	22.0326	21.8644	21.7299	21.6557	21.8564	21.4739	21.652	21.594	23.1267	23.1659	22.4814	21.434	21.1833	21.1241	1
sp|Q5T8P6|RBM26_HUMAN	RBM26	RNA-binding protein 26 OS=Homo sapiens OX=9606 GN=RBM26 PE=1 SV=3	-0.0786011	0.0320441	-0.300179	-0.236889	-0.20634	0.110645	-0.221578	-0.158288	-0.127739	-0.332223	-0.268933	-0.238384	0.0632901	0.0938391	0.030549	0.162581	0.55845	4.74224320661381e-05	0.000476691	0.0015263	0.0562951	0.000851729	0.00969832	0.03049	1.57790979269944e-05	0.000145149	0.000450594	0.255466	0.0998732	0.576752	0.480693	0.632146	0.000777941	0.00920527	0.00522485	0.100601	0.00942064	0.0876752	0.0677039	9.06987518638259e-05	0.000810393	0.00478449	0.512811	0.164113	0.687956	n.s.	n.s.	n.s.	n.s.	n.s.	n.s.	n.s.	n.s.	n.s.	n.s.	n.s.	n.s.	n.s.	n.s.	n.s.	7.96309355214689e-05	0.000327365	sig	16.495	16.3843	16.2566	16.1627	16.226	16.4629	16.4818	16.4844	16.4225	16.2799	16.397	16.4761	16.4705	16.4898	16.5246	16.1604	16.1815	16.1463	16.2445	16.2099	16.2238	16.219	16.1834	16.3674	1
sp|Q5TA31|RN187_HUMAN	RNF187	E3 ubiquitin-protein ligase RNF187 OS=Homo sapiens OX=9606 GN=RNF187 PE=1 SV=2	0.076962	0.427527	-0.0449845	0.290289	0.808472	0.350565	-0.121946	0.213327	0.73151	-0.472512	-0.137238	0.380945	0.335274	0.853457	0.518183	0.57478	0.00352499	0.742568	0.0402079	1.20610156914015e-06	0.0145764	0.375799	0.125933	6.30072198168715e-06	0.00146127	0.319686	0.00844793	0.019025	4.61654499847272e-07	0.000580362	0.83376	0.00975183	0.842101	0.15072	1.5312246008214e-05	0.0334616	0.576937	0.377147	7.41859201069616e-05	0.00444934	0.424697	0.0420955	0.10119	6.63036424041595e-06	0.0035232	n.s.	n.s.	n.s.	n.s.	up	n.s.	n.s.	n.s.	up	n.s.	n.s.	n.s.	n.s.	up	n.s.	3.31674079720601e-05	0.000167599	sig	15.4477	15.0971	15.8286	14.9751	15.3104	15.0201	15.0493	15.0449	14.9662	15.0806	15.0895	15.1212	15.4142	15.3368	15.5919	14.9852	15.0047	14.9355	15.3204	15.4284	15.1825	15.5597	16.0829	15.8431	2
sp|Q5TA45|INT11_HUMAN	INTS11	Integrator complex subunit 11 OS=Homo sapiens OX=9606 GN=INTS11 PE=1 SV=2	-0.0719081	-0.307308	-0.00540943	-0.240964	-0.114028	-0.2354	0.0664986	-0.169056	-0.0421202	0.301899	0.0663441	0.19328	-0.235555	-0.108619	0.126936	0.665635	0.0788955	0.973985	0.160124	0.495204	0.169373	0.68929	0.316352	0.799763	0.0837843	0.68997	0.25437	0.16911	0.515584	0.448537	0.876916	0.126233	0.989099	0.349805	0.585444	0.248278	0.823538	0.60893	0.857155	0.137993	0.766051	0.438466	0.407428	0.610753	0.575503	n.s.	n.s.	n.s.	n.s.	n.s.	n.s.	n.s.	n.s.	n.s.	n.s.	n.s.	n.s.	n.s.	n.s.	n.s.	0.470533	0.49709	n.s.	13.089	13.3244	13.2823	13.3909	13.1554	13.3963	13.4473	13.247	13.4947	13.606	13.2832	13.0841	13.0882	12.9042	13.2747	13.1552	13.5478	13.4698	13.0611	13.4232	12.9819	13.3903	12.9732	13.4834	0
sp|Q5TAP6|UT14C_HUMAN	UTP14C	U3 small nucleolar RNA-associated protein 14 homolog C OS=Homo sapiens OX=9606 GN=UTP14C PE=1 SV=1	-0.174449	-0.195331	-0.0805986	-0.248488	-0.100001	-0.0208823	0.0938505	-0.0740393	0.0744479	0.114733	-0.053157	0.0953302	-0.16789	-0.0194026	0.148487	0.0156852	0.00808414	0.228003	0.00146425	0.139649	0.749274	0.163895	0.266334	0.263812	0.0936693	0.420217	0.157762	0.0192647	0.766451	0.0350097	0.167156	0.0195735	0.405957	0.0184985	0.211282	0.812432	0.336159	0.557333	0.369995	0.152631	0.524373	0.32147	0.101539	0.825539	0.0808128	n.s.	n.s.	n.s.	n.s.	n.s.	n.s.	n.s.	n.s.	n.s.	n.s.	n.s.	n.s.	n.s.	n.s.	n.s.	0.0258692	0.0376937	sig	16.8391	16.8599	16.9344	16.9538	16.7859	17.0344	17.0226	17.1656	16.9149	16.8806	16.7833	16.9159	16.7463	16.9039	16.8669	16.9043	16.927	17.03	16.7696	16.8643	16.7238	16.9182	16.9688	16.9162	1
sp|Q5TAQ9|DCAF8_HUMAN	DCAF8	DDB1- and CUL4-associated factor 8 OS=Homo sapiens OX=9606 GN=DCAF8 PE=1 SV=1	-0.0697182	-0.216578	-0.0389919	-0.0411703	0.166774	-0.14686	0.0307263	0.0285478	0.236493	0.177586	0.175408	0.383352	-0.00217845	0.205766	0.207945	0.272314	0.00291891	0.533585	0.511286	0.0155022	0.0296481	0.62287	0.647547	0.0014919	0.0108316	0.0116462	1.41679062865756e-05	0.972073	0.00420452	0.00390652	0.603971	0.0083472	0.702784	0.70759	0.0348892	0.0595819	0.773566	0.838653	0.0059513	0.0242828	0.0302231	0.00040211	0.99108	0.0122895	0.0150488	n.s.	n.s.	n.s.	n.s.	n.s.	n.s.	n.s.	n.s.	n.s.	n.s.	n.s.	n.s.	n.s.	n.s.	n.s.	0.00143166	0.00327109	sig	16.3144	16.4612	16.6977	16.492	16.4898	16.5309	16.484	16.6013	16.5074	16.4806	16.4356	16.4675	16.4602	16.2409	16.242	16.6051	16.4604	16.4104	16.5151	16.45	16.5043	16.7385	16.6571	16.6976	1
sp|Q5TAX3|TUT4_HUMAN	TUT4	Terminal uridylyltransferase 4 OS=Homo sapiens OX=9606 GN=TUT4 PE=1 SV=3	-0.128677	0.0121061	-0.0428186	-0.0573854	-0.0647384	0.140783	0.0858582	0.0712914	0.0639384	-0.0549246	-0.0694914	-0.0768445	-0.0145668	-0.0219199	-0.00735306	0.0469886	0.841564	0.482914	0.350172	0.293785	0.031727	0.169521	0.249443	0.299577	0.370638	0.26108	0.216056	0.80998	0.717813	0.903324	0.274348	0.87194	0.663145	0.573795	0.389049	0.0629795	0.34228	0.534391	0.408386	0.469324	0.363391	0.394057	0.91037	0.787088	0.934362	n.s.	n.s.	n.s.	n.s.	n.s.	n.s.	n.s.	n.s.	n.s.	n.s.	n.s.	n.s.	n.s.	n.s.	n.s.	0.277816	0.307165	n.s.	16.2638	16.123	16.1869	16.2088	16.1943	16.2517	16.2279	16.3484	16.1787	16.1769	16.074	16.1181	16.3247	16.1631	16.3035	16.2539	16.2594	16.1133	16.1983	16.1095	16.2751	16.197	16.1934	16.1704	0
sp|Q5TDH0|DDI2_HUMAN	DDI2	Protein DDI1 homolog 2 OS=Homo sapiens OX=9606 GN=DDI2 PE=1 SV=1	-0.247175	0.0222281	-0.138949	0.0293197	0.0418189	0.269403	0.108226	0.276494	0.288993	-0.161177	0.00709155	0.0195908	0.168268	0.180768	0.0124992	0.0307808	0.833357	0.200542	0.781496	0.692778	0.0201472	0.313613	0.0175694	0.0137799	0.141188	0.946447	0.852863	0.125683	0.101901	0.905774	0.227509	0.865671	0.370387	0.889076	0.753974	0.0434169	0.512859	0.126051	0.0352791	0.214277	0.9626	0.922356	0.339496	0.16654	0.93524	n.s.	n.s.	n.s.	n.s.	n.s.	n.s.	n.s.	n.s.	n.s.	n.s.	n.s.	n.s.	n.s.	n.s.	n.s.	0.132442	0.156968	n.s.	14.0617	13.7923	14.0813	13.9005	14.0688	14.0395	13.9518	14.2137	13.9529	13.6688	13.9138	13.7942	13.8987	14.2755	14.011	14.0014	13.7994	13.9008	14.1449	14.1594	13.9021	14.1849	13.9744	14.0846	0
sp|Q5TFE4|NT5D1_HUMAN	NT5DC1	5'-nucleotidase domain-containing protein 1 OS=Homo sapiens OX=9606 GN=NT5DC1 PE=1 SV=1	-0.0262004	0.835545	0.0773204	0.189569	0.834616	0.861745	0.103521	0.215769	0.860816	-0.758225	-0.645976	-0.000929444	0.112249	0.757295	0.645047	0.872598	0.00010236	0.637161	0.256115	0.000103511	7.48204740801132e-05	0.528928	0.198927	7.5652566303022e-05	0.000263033	0.00108	0.995459	0.495279	0.000266077	0.00109288	0.957243	0.000548425	0.774245	0.472316	0.000584627	0.000434887	0.703237	0.478868	0.000536178	0.00101461	0.00427318	0.996825	0.720945	0.00124911	0.0057088	n.s.	up	n.s.	n.s.	up	up	n.s.	n.s.	up	down	down	n.s.	n.s.	up	up	0.000467588	0.00131766	sig	16.5639	15.7022	16.563	15.8057	15.918	15.7284	15.7771	15.4232	15.9849	15.779	15.8474	15.4802	16.3793	16.5653	16.7472	15.6141	15.8127	15.9903	15.767	16.0821	15.9048	16.539	16.8407	16.3093	2
sp|Q5THJ4|VP13D_HUMAN	VPS13D	Vacuolar protein sorting-associated protein 13D OS=Homo sapiens OX=9606 GN=VPS13D PE=1 SV=2	0.055961	-0.414298	0.325957	0.213407	-0.2433	-0.470259	0.269996	0.157446	-0.299261	0.740255	0.627705	0.170999	-0.11255	-0.569256	-0.456706	0.534419	0.000270114	0.0020782	0.0282284	0.0143214	7.80408001468874e-05	0.00771434	0.0936	0.00388812	4.14010322264019e-07	3.15640791241492e-06	0.070805	0.22021	9.86752349729188e-06	0.000104945	0.810652	0.00123047	0.0126688	0.121177	0.032773	0.0004477	0.0423419	0.323446	0.0129015	4.22695853500327e-06	3.68668444170063e-05	0.183127	0.476469	8.27964615290009e-05	0.000875424	n.s.	n.s.	n.s.	n.s.	n.s.	n.s.	n.s.	n.s.	n.s.	up	up	n.s.	n.s.	n.s.	n.s.	1.05294875383605e-06	1.14724267209002e-05	sig	15.9959	16.4662	16.1669	16.7362	16.6236	16.4102	16.3424	16.4593	16.429	16.3363	16.5115	16.5508	16.0799	15.9858	15.9221	16.8212	16.5977	16.7896	16.5836	16.6207	16.6666	16.1929	16.1771	16.1307	1
sp|Q5TKA1|LIN9_HUMAN	LIN9	Protein lin-9 homolog OS=Homo sapiens OX=9606 GN=LIN9 PE=1 SV=1	-0.0123183	-0.277474	-0.102674	0.178909	0.120928	-0.265156	-0.0903554	0.191228	0.133246	0.174801	0.456384	0.398402	0.281583	0.223601	-0.0579819	0.937579	0.0927842	0.516862	0.265358	0.446438	0.106841	0.567776	0.235197	0.402481	0.276046	0.00980928	0.020933	0.0884726	0.168662	0.713012	0.982322	0.144342	0.689407	0.482168	0.54024	0.170199	0.731712	0.519566	0.510976	0.371282	0.0262837	0.0802158	0.27313	0.249869	0.796174	n.s.	n.s.	n.s.	n.s.	n.s.	n.s.	n.s.	n.s.	n.s.	n.s.	n.s.	n.s.	n.s.	n.s.	n.s.	0.182967	0.210838	n.s.	15.3392	15.6044	15.7376	15.514	15.7956	15.6167	15.602	15.5685	15.6796	15.9157	15.4377	15.4597	15.4447	15.4378	15.1352	15.9103	15.231	15.4008	15.8817	15.8501	15.655	15.823	15.5959	15.794	0
sp|Q5TZA2|CROCC_HUMAN	CROCC	Rootletin OS=Homo sapiens OX=9606 GN=CROCC PE=1 SV=1	-0.0886767	-0.0381979	-0.026979	0.0222274	0.0629352	0.0504788	0.0616977	0.110904	0.151612	0.0112189	0.0604253	0.101133	0.0492064	0.0899142	0.0407078	0.181756	0.560689	0.680719	0.734492	0.339934	0.442866	0.349382	0.0974501	0.0260179	0.863989	0.359276	0.129341	0.454345	0.175902	0.535373	0.503246	0.634087	0.804235	0.861416	0.436503	0.53972	0.550497	0.330896	0.0596796	0.900696	0.466261	0.282269	0.688116	0.258323	0.65346	n.s.	n.s.	n.s.	n.s.	n.s.	n.s.	n.s.	n.s.	n.s.	n.s.	n.s.	n.s.	n.s.	n.s.	n.s.	0.148574	0.174442	n.s.	16.6584	16.6079	16.7595	16.6696	16.7188	16.6966	16.5894	16.7259	16.7744	16.6546	16.6247	16.5444	16.674	16.6748	16.6264	16.6644	16.7576	16.5867	16.6771	16.7346	16.7447	16.7007	16.7955	16.7824	0
sp|Q5UCC4|EMC10_HUMAN	EMC10	ER membrane protein complex subunit 10 OS=Homo sapiens OX=9606 GN=EMC10 PE=1 SV=1	0.0988104	-0.349026	0.598443	0.199643	-0.0372112	-0.447836	0.499633	0.100833	-0.136022	0.947469	0.548669	0.311814	-0.3988	-0.635654	-0.236854	0.375794	0.0055994	5.50108048529361e-05	0.0848136	0.735853	0.000854971	0.000325074	0.366359	0.228057	2.49729798693036e-07	0.000132937	0.0113295	0.00216743	2.89612301812431e-05	0.0447387	0.695826	0.0143675	0.000868279	0.235638	0.78938	0.00322547	0.00460785	0.650123	0.330649	2.78324813810559e-06	0.000752277	0.0523334	0.0237928	0.000198981	0.0977821	n.s.	n.s.	up	n.s.	n.s.	n.s.	n.s.	n.s.	n.s.	up	n.s.	n.s.	n.s.	down	n.s.	0.000121452	0.000458785	sig	14.0571	14.505	14.3689	15.0046	14.6058	14.4061	14.1307	14.6285	14.4592	14.3338	14.6039	14.5771	14.164	13.9392	14.0681	14.9619	15.0363	15.0155	14.7388	14.4919	14.5866	14.3944	14.2576	14.4549	1
sp|Q5UIP0|RIF1_HUMAN	RIF1	Telomere-associated protein RIF1 OS=Homo sapiens OX=9606 GN=RIF1 PE=1 SV=2	-0.0122934	-0.122368	-0.144143	-0.210789	-0.390043	-0.110075	-0.131849	-0.198495	-0.37775	-0.0217746	-0.0884207	-0.267675	-0.0666461	-0.245901	-0.179255	0.880317	0.147971	0.0924648	0.0189242	0.000199916	0.190239	0.121027	0.0256717	0.000270786	0.789874	0.287868	0.00445122	0.41931	0.00778208	0.0409864	0.960125	0.211698	0.217653	0.0943345	0.000984409	0.273147	0.272473	0.156556	0.00149188	0.843303	0.391025	0.0262774	0.663609	0.02038	0.0913591	n.s.	n.s.	n.s.	n.s.	n.s.	n.s.	n.s.	n.s.	n.s.	n.s.	n.s.	n.s.	n.s.	n.s.	n.s.	0.00545231	0.0100383	sig	15.998	16.1081	15.7303	15.9762	15.9096	16.1204	15.9503	16.2496	16.1612	16.1448	15.9638	16.2156	16.0632	16.0247	15.9061	15.9359	15.9123	16.0804	15.9195	15.9565	15.8528	15.6601	15.7935	15.7374	1
sp|Q5VST6|AB17B_HUMAN	ABHD17B	Alpha/beta hydrolase domain-containing protein 17B OS=Homo sapiens OX=9606 GN=ABHD17B PE=1 SV=1	0.0911204	0.166551	-0.106853	-0.0414524	0.243985	0.0754306	-0.197973	-0.132573	0.152865	-0.273404	-0.208004	0.0774343	0.0654005	0.350838	0.285438	0.0912596	0.00482469	0.0514136	0.424829	0.00021264	0.156051	0.00133779	0.0190266	0.00842298	6.86757086587233e-05	0.000890812	0.14605	0.214999	4.34451409847848e-06	4.37930018317872e-05	0.372754	0.012692	0.141911	0.635829	0.00103657	0.232366	0.0124143	0.132697	0.0238325	0.000316298	0.00364821	0.30615	0.470965	4.30033259917192e-05	0.000433476	n.s.	n.s.	n.s.	n.s.	n.s.	n.s.	n.s.	n.s.	n.s.	n.s.	n.s.	n.s.	n.s.	n.s.	n.s.	4.05225601133275e-05	0.000194936	sig	16.6719	16.5965	16.7494	16.3985	16.4639	16.5054	16.47	16.5288	16.5174	16.5643	16.6413	16.5839	16.6083	16.7218	16.6857	16.3362	16.3962	16.4632	16.3869	16.4637	16.5412	16.7284	16.8048	16.7149	2
sp|Q5VT06|CE350_HUMAN	CEP350	Centrosome-associated protein 350 OS=Homo sapiens OX=9606 GN=CEP350 PE=1 SV=1	-0.11971	-0.00659725	-0.0486596	-0.0131001	0.0248145	0.113112	0.0710501	0.10661	0.144524	-0.0420623	-0.00650281	0.0314118	0.0355595	0.0734741	0.0379146	0.199448	0.942032	0.593475	0.885222	0.784707	0.224019	0.438179	0.25051	0.125862	0.644087	0.94286	0.729674	0.695821	0.423035	0.676887	0.525621	0.95247	0.746639	0.938686	0.829296	0.311049	0.632467	0.535991	0.210611	0.723827	0.959621	0.845966	0.857747	0.521901	0.767875	n.s.	n.s.	n.s.	n.s.	n.s.	n.s.	n.s.	n.s.	n.s.	n.s.	n.s.	n.s.	n.s.	n.s.	n.s.	0.709328	0.72675	n.s.	15.3707	15.2576	15.4021	15.3286	15.3642	15.3773	15.1787	15.4841	15.4691	15.3575	15.2317	15.1836	15.2766	15.3687	15.4668	15.4559	15.2198	15.3102	15.3994	15.4108	15.2825	15.318	15.3504	15.5379	0
sp|Q5VT52|RPRD2_HUMAN	RPRD2	Regulation of nuclear pre-mRNA domain-containing protein 2 OS=Homo sapiens OX=9606 GN=RPRD2 PE=1 SV=1	-0.0675487	0.0519427	-0.227738	-0.0981454	0.0356451	0.119491	-0.16019	-0.0305966	0.103194	-0.279681	-0.150088	-0.0162975	0.129593	0.263384	0.133791	0.408845	0.524452	0.00812105	0.232857	0.661731	0.148492	0.0557633	0.707136	0.210226	0.00152167	0.0721208	0.84126	0.118141	0.00261033	0.107124	0.721783	0.602202	0.035821	0.440949	0.729703	0.223388	0.163787	0.872313	0.310972	0.00459016	0.130722	0.918163	0.328233	0.00816076	0.191669	n.s.	n.s.	n.s.	n.s.	n.s.	n.s.	n.s.	n.s.	n.s.	n.s.	n.s.	n.s.	n.s.	n.s.	n.s.	0.00442724	0.00847153	sig	15.9562	15.8367	15.9399	15.6765	15.8061	15.9043	15.8711	15.9886	15.8532	15.9313	15.7604	15.8185	15.8966	16.0144	15.9577	15.7289	15.7169	15.5838	15.8477	15.789	15.7817	16.0274	15.8594	15.933	2
sp|Q5VT66|MARC1_HUMAN	MTARC1	Mitochondrial amidoxime-reducing component 1 OS=Homo sapiens OX=9606 GN=MTARC1 PE=1 SV=1	-0.0681815	-0.177364	0.0440838	-0.207457	-0.0779629	-0.109183	0.112265	-0.139276	-0.00978134	0.221448	-0.030093	0.0994016	-0.251541	-0.122047	0.129495	0.291668	0.00880694	0.493188	0.0026178	0.229146	0.0956303	0.0870094	0.0358838	0.878731	0.00145335	0.63929	0.12784	0.000393677	0.0638806	0.0500306	0.626757	0.0209416	0.6725	0.0274963	0.316962	0.155306	0.216819	0.187355	0.913908	0.00442985	0.722417	0.28004	0.00777384	0.113187	0.107025	n.s.	n.s.	n.s.	n.s.	n.s.	n.s.	n.s.	n.s.	n.s.	n.s.	n.s.	n.s.	n.s.	n.s.	n.s.	0.00113202	0.00272057	sig	15.9884	16.0976	16.0878	16.2099	15.9583	16.1658	16.1529	16.2363	16.1082	16.0981	16.1175	16.0772	15.9226	16.072	15.9707	16.209	16.2084	16.2122	15.9944	15.9953	15.8853	16.0518	16.1723	16.0394	1
sp|Q5VTR2|BRE1A_HUMAN	RNF20	E3 ubiquitin-protein ligase BRE1A OS=Homo sapiens OX=9606 GN=RNF20 PE=1 SV=2	0.0140408	0.0117214	-0.106945	0.00295721	0.0177503	-0.00231943	-0.120986	-0.0110836	0.00370949	-0.118666	-0.00876417	0.00602892	0.109902	0.124695	0.0147931	0.820984	0.850133	0.0996043	0.961958	0.774945	0.970157	0.0656061	0.858189	0.952291	0.0703796	0.88762	0.922544	0.0913635	0.0585793	0.811586	0.93464	0.878721	0.229917	0.980154	0.821954	0.977767	0.181583	0.946673	0.969167	0.118993	0.919422	0.963114	0.277897	0.105455	0.868542	n.s.	n.s.	n.s.	n.s.	n.s.	n.s.	n.s.	n.s.	n.s.	n.s.	n.s.	n.s.	n.s.	n.s.	n.s.	0.110981	0.134188	n.s.	16.8754	16.8778	16.8815	16.7568	16.8667	16.8637	16.838	16.9397	16.8134	16.9049	16.8714	16.857	16.8787	16.8917	16.8559	16.8743	16.6872	16.7088	16.8843	16.8485	16.8672	16.9216	16.8861	16.8367	0
sp|Q5VU97|CAHD1_HUMAN	CACHD1	VWFA and cache domain-containing protein 1 OS=Homo sapiens OX=9606 GN=CACHD1 PE=2 SV=2	0.0107734	0.258621	0.0817441	0.116688	0.241627	0.247848	0.0709707	0.105915	0.230853	-0.176877	-0.141933	-0.0169942	0.0349441	0.159883	0.124939	0.887316	0.00343748	0.291242	0.139127	0.00549614	0.00462922	0.357323	0.176724	0.00739385	0.0316588	0.0767634	0.823217	0.646848	0.0490773	0.115125	0.961848	0.00955038	0.477032	0.317397	0.0148325	0.012969	0.557066	0.454227	0.02144	0.0605957	0.137094	0.907777	0.834589	0.0908723	0.202143	n.s.	n.s.	n.s.	n.s.	n.s.	n.s.	n.s.	n.s.	n.s.	n.s.	n.s.	n.s.	n.s.	n.s.	n.s.	0.01938	0.0293058	sig	16.5497	16.3018	16.5327	16.3728	16.4077	16.291	16.3168	16.4126	16.1437	16.3197	16.2814	16.3043	16.538	16.4418	16.6693	16.3288	16.3726	16.417	16.3258	16.4566	16.4407	16.5989	16.6028	16.3963	2
sp|Q5VUA4|ZN318_HUMAN	ZNF318	Zinc finger protein 318 OS=Homo sapiens OX=9606 GN=ZNF318 PE=1 SV=2	-0.0568064	-0.049423	0.0242061	-0.00815348	0.0391168	0.00738334	0.0810124	0.0486529	0.0959232	0.0736291	0.0412696	0.0885399	-0.0323595	0.0149108	0.0472703	0.220146	0.284748	0.597918	0.858738	0.395664	0.871954	0.083858	0.292191	0.0424506	0.114736	0.370475	0.0599291	0.48151	0.744953	0.305895	0.548418	0.370311	0.748037	0.924941	0.490173	0.911277	0.212865	0.580802	0.0888376	0.17964	0.476769	0.163545	0.710824	0.808048	0.433388	n.s.	n.s.	n.s.	n.s.	n.s.	n.s.	n.s.	n.s.	n.s.	n.s.	n.s.	n.s.	n.s.	n.s.	n.s.	0.225544	0.254183	n.s.	15.934	15.9266	16.0226	16.0076	15.9753	15.9834	15.927	15.9767	16.0466	15.9971	15.8392	15.9436	15.9275	15.8954	15.9791	15.9734	16.0612	15.9883	16.0221	15.9762	15.9275	16.0284	16.0272	16.012	0
sp|Q5VW36|FOCAD_HUMAN	FOCAD	Focadhesin OS=Homo sapiens OX=9606 GN=FOCAD PE=1 SV=1	0.168406	-0.0238356	-0.0399068	-0.129448	0.0423845	-0.192242	-0.208313	-0.297855	-0.126022	-0.0160712	-0.105613	0.0662201	-0.0895414	0.0822912	0.171833	0.07899	0.793457	0.661784	0.168128	0.642346	0.0480902	0.0340258	0.00448963	0.178973	0.859786	0.255845	0.470385	0.332465	0.37194	0.0736549	0.352677	0.836424	0.792901	0.361511	0.713176	0.0883579	0.116341	0.0555223	0.272728	0.897917	0.356937	0.654371	0.591901	0.470158	0.142244	n.s.	n.s.	n.s.	n.s.	n.s.	n.s.	n.s.	n.s.	n.s.	n.s.	n.s.	n.s.	n.s.	n.s.	n.s.	0.137454	0.162299	n.s.	15.0372	15.2295	15.1035	15.0212	14.9316	15.0611	15.0122	15.1971	14.9738	15.2304	15.2214	15.2367	15.12	15.0615	14.9301	15.0338	14.9897	15.04	14.9159	14.7023	15.1767	15.0679	15.1722	15.0702	0
sp|Q5VW38|GP107_HUMAN	GPR107	Protein GPR107 OS=Homo sapiens OX=9606 GN=GPR107 PE=1 SV=1	-0.000525086	0.244329	0.0304187	-0.0833763	0.429259	0.244854	0.0309438	-0.0828512	0.429785	-0.21391	-0.327705	0.18493	-0.113795	0.398841	0.512636	0.995738	0.0230543	0.757372	0.401967	0.000461527	0.0228067	0.753332	0.404869	0.000456501	0.0426472	0.00397529	0.0748305	0.257371	0.000874041	8.44013494526761e-05	0.99901	0.0463945	0.851932	0.618086	0.0019503	0.0479795	0.860281	0.680218	0.00224912	0.0773478	0.0123523	0.190652	0.515449	0.00329316	0.000740096	n.s.	n.s.	n.s.	n.s.	n.s.	n.s.	n.s.	n.s.	n.s.	n.s.	n.s.	n.s.	n.s.	n.s.	n.s.	0.00273259	0.00558374	sig	16.1281	15.8832	16.313	15.9142	15.8004	15.8838	15.7235	16.056	15.8718	15.8695	15.7715	16.0086	16.0754	16.1666	16.1423	15.9567	15.9015	15.8843	15.7102	15.9294	15.7616	16.3999	16.4471	16.092	2
sp|Q5VYK3|ECM29_HUMAN	ECPAS	Proteasome adapter and scaffold protein ECM29 OS=Homo sapiens OX=9606 GN=ECPAS PE=1 SV=2	0.102645	0.219766	0.357729	0.271744	0.115684	0.117121	0.255084	0.169099	0.0130389	0.137963	0.0519783	-0.104082	-0.085985	-0.242046	-0.156061	0.411057	0.0901153	0.00988887	0.0405881	0.355659	0.349883	0.0527288	0.183773	0.915897	0.273483	0.674626	0.404684	0.489606	0.0644711	0.217954	0.72399	0.140941	0.0414878	0.151218	0.45114	0.445362	0.157335	0.462067	0.943357	0.368849	0.753023	0.594705	0.717686	0.113887	0.335598	n.s.	n.s.	n.s.	n.s.	n.s.	n.s.	n.s.	n.s.	n.s.	n.s.	n.s.	n.s.	n.s.	n.s.	n.s.	0.163254	0.189997	n.s.	16.4943	16.3772	16.3902	16.6323	16.5463	16.2746	16.0147	16.2481	16.5609	16.1972	16.4358	16.4985	16.4682	16.5155	16.4992	16.4923	16.7134	16.6912	16.4147	16.7611	16.4631	16.3051	16.4589	16.4067	0
sp|Q5VYS8|TUT7_HUMAN	TUT7	Terminal uridylyltransferase 7 OS=Homo sapiens OX=9606 GN=TUT7 PE=1 SV=1	-0.0698838	-0.787592	0.063572	-0.15609	-0.679204	-0.717708	0.133456	-0.0862061	-0.60932	0.851164	0.631502	0.108388	-0.219662	-0.742776	-0.523114	0.560961	6.5730673208612e-06	0.596515	0.203843	3.43444247258527e-05	1.88346005383615e-05	0.273862	0.474542	0.000106	2.63071008879532e-06	7.3753450231395e-05	0.370942	0.0810621	1.28390163065554e-05	0.000451708	0.828026	5.76377074381823e-05	0.748037	0.404637	0.000235966	0.000141381	0.468551	0.731606	0.000703455	1.99007084437366e-05	0.000474361	0.5618	0.258408	0.000102431	0.00291167	n.s.	down	n.s.	n.s.	down	down	n.s.	n.s.	down	up	up	n.s.	n.s.	down	n.s.	5.22377100684195e-05	0.000237963	sig	20.6364	21.3541	20.7448	21.4875	21.2679	21.424	21.3817	21.6027	21.2875	21.209	21.3155	21.5377	20.5937	20.7468	20.5686	21.3462	21.5481	21.5684	21.0374	21.4754	21.2909	20.5948	20.7643	20.8752	1
sp|Q5W0B1|OBI1_HUMAN	OBI1	ORC ubiquitin ligase 1 OS=Homo sapiens OX=9606 GN=OBI1 PE=1 SV=1	-0.130759	0.0272383	-0.218416	-0.151459	-0.18861	0.157998	-0.0876565	-0.0207001	-0.0578507	-0.245654	-0.178698	-0.215848	0.0669564	0.0298058	-0.0371505	0.0955452	0.7229	0.00722255	0.0552448	0.0186845	0.0460623	0.258149	0.78748	0.45295	0.00287782	0.0252463	0.00785825	0.385755	0.698065	0.628945	0.378551	0.776541	0.0328243	0.182272	0.0405641	0.0857247	0.452186	0.915018	0.559955	0.00783884	0.0561884	0.0400456	0.637968	0.77181	0.732849	n.s.	n.s.	n.s.	n.s.	n.s.	n.s.	n.s.	n.s.	n.s.	n.s.	n.s.	n.s.	n.s.	n.s.	n.s.	0.00191409	0.0041929	sig	16.2612	16.1032	16.0453	16.0155	16.0825	16.2339	16.178	16.2802	16.2436	16.1949	15.9944	16.1202	16.2671	16.2804	16.2359	15.9933	16.0665	15.9868	16.1323	16.0879	16.0272	16.1239	16.0395	15.9726	1
sp|Q5W111|SPRY7_HUMAN	SPRYD7	SPRY domain-containing protein 7 OS=Homo sapiens OX=9606 GN=SPRYD7 PE=1 SV=2	-0.0200213	1.11626	0.111825	0.0304047	1.41224	1.13628	0.131846	0.050426	1.43226	-1.00443	-1.08585	0.29598	-0.08142	1.30041	1.38183	0.865564	7.45101609242533e-08	0.351237	0.797231	3.06695263911691e-09	5.88967763118964e-08	0.274391	0.670622	2.52162628184596e-09	2.93961920181855e-07	1.07127727231128e-07	0.0222066	0.494365	9.56266983454541e-09	4.1471306459809e-09	0.95356	1.36401426044236e-06	0.544092	0.892605	1.06613115550255e-07	1.26243080863114e-06	0.468551	0.851503	1.0989774243269e-07	3.22415697820621e-06	2.25045297492729e-06	0.0829364	0.719973	2.93926272809185e-07	2.32877336274312e-07	n.s.	up	n.s.	n.s.	up	up	n.s.	n.s.	up	down	down	n.s.	n.s.	up	up	3.86735725185077e-08	1.08583492071195e-06	sig	17.4357	16.2994	17.7317	16.4313	16.3499	16.3195	16.2412	16.3834	16.3337	16.2192	16.3074	16.3717	17.2957	17.4776	17.5339	16.4229	16.4606	16.4103	16.3864	16.2293	16.4339	17.6309	18.0565	17.5077	2
sp|Q5XG87|PAPD7_HUMAN	TENT4A	Terminal nucleotidyltransferase 4A OS=Homo sapiens OX=9606 GN=TENT4A PE=1 SV=3	-0.0318103	-0.275276	-0.100234	0.118397	-0.131339	-0.243466	-0.0684236	0.150208	-0.0995285	0.175043	0.393674	0.143938	0.218631	-0.031105	-0.249736	0.598227	0.000297755	0.110257	0.0632899	0.0418287	0.000883327	0.264846	0.0223865	0.11258	0.00957654	7.02873379299345e-06	0.0276208	0.00209433	0.606293	0.000711523	0.847345	0.00130941	0.246914	0.196185	0.0780848	0.00331531	0.458689	0.143984	0.193486	0.0219322	7.02873379299345e-05	0.0951093	0.0232526	0.695356	0.00411415	n.s.	n.s.	n.s.	n.s.	n.s.	n.s.	n.s.	n.s.	n.s.	n.s.	n.s.	n.s.	n.s.	n.s.	n.s.	0.000376197	0.00110959	sig	16.8586	17.1021	17.0025	17.0337	17.2523	17.1339	17.155	17.1443	17.1024	17.1288	17.0045	17.1729	16.9613	16.8176	16.7969	17.0462	17.0315	17.0232	17.1595	17.2401	17.3573	16.9809	16.9664	17.0604	2
sp|Q5XUX0|FBX31_HUMAN	FBXO31	F-box only protein 31 OS=Homo sapiens OX=9606 GN=FBXO31 PE=1 SV=2	0.301018	-0.248126	0.0226597	0.057591	-0.107548	-0.549145	-0.278359	-0.243427	-0.408566	0.270786	0.305717	0.140579	0.0349313	-0.130207	-0.165139	0.00788282	0.0233824	0.821091	0.567269	0.2918	5.00417667553287e-05	0.0126128	0.0257016	0.000831906	0.0147402	0.00714699	0.173643	0.72769	0.205648	0.113983	0.119799	0.0469256	0.894605	0.748539	0.387122	0.000317656	0.0594021	0.156556	0.00373718	0.0316189	0.0202614	0.340523	0.869057	0.292068	0.200499	n.s.	n.s.	n.s.	n.s.	n.s.	n.s.	n.s.	n.s.	n.s.	n.s.	n.s.	n.s.	n.s.	n.s.	n.s.	0.00512265	0.00953355	sig	16.857	17.4061	16.9975	17.1278	17.1627	17.1051	17.1506	17.2951	16.8696	17.4032	17.4518	17.3634	16.8807	16.9041	16.7861	17.074	17.1708	17.1385	17.2462	17.1557	17.0862	16.7738	17.0808	17.138	1
sp|Q63HN8|RN213_HUMAN	RNF213	E3 ubiquitin-protein ligase RNF213 OS=Homo sapiens OX=9606 GN=RNF213 PE=1 SV=3	-0.16069	-0.959634	-0.0765338	-0.162323	-0.482687	-0.798944	0.0841558	-0.00163304	-0.321998	0.8831	0.797311	0.476947	-0.0857888	-0.406153	-0.320364	0.102757	2.67422267187917e-08	0.421124	0.0996008	9.97093812329094e-05	2.97028152924801e-07	0.377447	0.986154	0.00330204	8.0880803930807e-08	3.04904452369306e-07	0.000112416	0.368502	0.000511799	0.00342464	0.388164	6.34856113974568e-07	0.608753	0.25829	0.000569511	4.79183539525093e-06	0.578194	0.994253	0.0113302	1.09799573052938e-06	5.22571380498403e-06	0.00179374	0.622952	0.00213189	0.0135501	n.s.	down	n.s.	n.s.	n.s.	down	n.s.	n.s.	n.s.	up	up	n.s.	n.s.	n.s.	n.s.	4.08994001994132e-06	3.25641365682569e-05	sig	22.4317	23.2307	22.9087	23.3148	23.229	23.3914	23.3938	23.5236	23.2567	23.2336	23.2894	23.169	22.587	22.2586	22.4496	23.4192	23.3029	23.2224	23.185	23.1505	23.3517	22.7587	22.9734	22.9939	1
sp|Q641Q2|WAC2A_HUMAN	WASHC2A	WASH complex subunit 2A OS=Homo sapiens OX=9606 GN=WASHC2A PE=1 SV=3	0.0856062	1.77802	-0.00292186	0.0765442	0.913772	1.69242	-0.0885281	-0.00906207	0.828166	-1.78094	-1.70148	-0.86425	0.079466	0.916694	0.837228	0.355354	2.75990562830159e-12	0.974468	0.407234	3.43609445383681e-08	5.69248134259755e-12	0.339646	0.920941	1.26210106297378e-07	2.69409399013671e-12	5.26418661511035e-12	7.20953410868798e-08	0.389985	3.292228742489e-08	1.09473787154224e-07	0.680862	6.19917264203127e-10	0.989099	0.622522	7.21827036345574e-07	8.31102276019242e-10	0.540985	0.972138	2.87872196631221e-06	3.27781435466633e-10	1.18241730124017e-09	8.42073583894756e-06	0.640831	7.88790600339191e-07	3.29549957206531e-06	n.s.	up	n.s.	n.s.	up	up	n.s.	n.s.	up	down	down	down	n.s.	up	up	8.57759481093949e-10	1.29483061383674e-07	sig	17.6035	15.911	16.7392	15.8225	15.902	15.8254	15.8173	15.8648	15.7942	15.8823	15.9282	15.9227	17.5052	17.7019	17.6033	15.8991	15.8118	15.7566	15.8932	15.9077	15.9051	16.9122	16.8556	16.4499	2
sp|Q658P3|STEA3_HUMAN	STEAP3	Metalloreductase STEAP3 OS=Homo sapiens OX=9606 GN=STEAP3 PE=1 SV=2	0.0184785	0.886776	-0.022896	-0.105405	0.409266	0.868297	-0.0413745	-0.123884	0.390788	-0.909672	-0.992181	-0.47751	-0.0825092	0.432162	0.514671	0.813827	6.52899036318599e-09	0.77056	0.191527	8.34414819541997e-05	8.71655338722212e-09	0.599361	0.128713	0.00013262	4.59451811586443e-09	1.37164258929337e-09	1.60904169792393e-05	0.301328	4.74764390143475e-05	6.86798556456608e-06	0.930817	1.96542802685599e-07	0.861752	0.389185	0.000491228	2.76655824898789e-07	0.755643	0.380407	0.000851098	1.081344399501e-07	8.17387012395234e-08	0.000440023	0.565838	0.00029496	9.92797913293711e-05	n.s.	up	n.s.	n.s.	n.s.	up	n.s.	n.s.	n.s.	down	down	n.s.	n.s.	n.s.	n.s.	2.00375599490558e-07	3.14568145436789e-06	sig	19.6256	18.7573	19.148	18.7159	18.6334	18.7388	18.6472	18.8025	18.7666	18.7179	18.8102	18.7436	19.4645	19.6987	19.7135	18.7391	18.696	18.7126	18.6142	18.6463	18.6397	19.1095	19.331	19.0037	2
sp|Q658Y4|F91A1_HUMAN	FAM91A1	Protein FAM91A1 OS=Homo sapiens OX=9606 GN=FAM91A1 PE=1 SV=3	0.130595	0.791728	-0.00587861	-0.0119728	0.312574	0.661133	-0.136474	-0.142568	0.181979	-0.797607	-0.803701	-0.479154	-0.00609418	0.318453	0.324547	0.504695	0.0002689	0.975959	0.951062	0.116101	0.00173815	0.485848	0.466738	0.354143	0.000246726	0.000225633	0.01875	0.975078	0.109653	0.103284	0.790017	0.00122686	0.989571	0.974201	0.182856	0.0058675	0.672359	0.727555	0.463955	0.000964443	0.00115995	0.0743887	0.99172	0.176475	0.186051	n.s.	up	n.s.	n.s.	n.s.	up	n.s.	n.s.	n.s.	down	down	n.s.	n.s.	n.s.	n.s.	1.7618567649147e-06	1.68676123067244e-05	sig	16.0104	15.3493	15.5313	15.2128	15.2067	15.2187	15.0619	15.2953	15.2989	15.2595	15.3253	15.4631	16.0862	15.9616	15.9835	15.1888	15.249	15.2006	15.1767	15.223	15.2204	15.4539	15.7011	15.4387	2
sp|Q66K14|TBC9B_HUMAN	TBC1D9B	TBC1 domain family member 9B OS=Homo sapiens OX=9606 GN=TBC1D9B PE=1 SV=3	-0.0530774	0.135032	0.0603735	0.128596	-0.0587511	0.188109	0.113451	0.181673	-0.00567367	-0.0746585	-0.00643648	-0.193783	0.0682221	-0.119125	-0.187347	0.517629	0.105745	0.462196	0.122736	0.474215	0.0269188	0.171568	0.0321723	0.944682	0.364313	0.93726	0.0229448	0.406625	0.151731	0.0274982	0.798926	0.160905	0.645131	0.295631	0.56588	0.0550391	0.344315	0.175923	0.963827	0.463931	0.955253	0.0847013	0.657058	0.229927	0.067136	n.s.	n.s.	n.s.	n.s.	n.s.	n.s.	n.s.	n.s.	n.s.	n.s.	n.s.	n.s.	n.s.	n.s.	n.s.	0.0770696	0.0969596	n.s.	15.229	15.0409	15.0352	15.1543	15.2225	15.0939	14.9805	15.1697	15.1316	15.043	14.9737	15.1059	15.2716	15.1448	15.2705	15.1259	15.2378	15.0993	15.2278	15.2725	15.1673	15.0435	15.1811	14.881	0
sp|Q66LE6|2ABD_HUMAN	PPP2R2D	Serine/threonine-protein phosphatase 2A 55 kDa regulatory subunit B delta isoform OS=Homo sapiens OX=9606 GN=PPP2R2D PE=1 SV=1	-0.00445531	-0.172757	0.0408488	0.0106071	-0.173483	-0.168302	0.0453041	0.0150624	-0.169028	0.213606	0.183364	-0.000725699	-0.0302417	-0.214332	-0.18409	0.957933	0.0474184	0.629277	0.900075	0.0465496	0.0530715	0.592531	0.858498	0.0521123	0.0157725	0.0360433	0.993145	0.720578	0.0154511	0.0353623	0.985611	0.082961	0.768181	0.946723	0.0849862	0.0958965	0.749325	0.946673	0.105234	0.0333737	0.07459	0.994851	0.866727	0.0353052	0.0813696	n.s.	n.s.	n.s.	n.s.	n.s.	n.s.	n.s.	n.s.	n.s.	n.s.	n.s.	n.s.	n.s.	n.s.	n.s.	0.0517166	0.0683623	n.s.	16.4845	16.6528	16.4837	16.6981	16.6678	16.6572	16.689	16.5646	16.718	16.8212	16.6461	16.491	16.5243	16.4461	16.483	16.601	16.7679	16.7253	16.617	16.6449	16.7417	16.5215	16.5458	16.3839	0
sp|Q66PJ3|AR6P4_HUMAN	ARL6IP4	ADP-ribosylation factor-like protein 6-interacting protein 4 OS=Homo sapiens OX=9606 GN=ARL6IP4 PE=1 SV=2	0.110888	-0.0264691	0.0830419	0.0541976	0.154899	-0.137357	-0.0278462	-0.0566905	0.0440107	0.109511	0.0806667	0.181368	-0.0288443	0.071857	0.100701	0.206903	0.760475	0.341934	0.533433	0.0813476	0.120361	0.748442	0.514895	0.612686	0.21246	0.355729	0.0430152	0.739762	0.41005	0.250694	0.534445	0.808957	0.533359	0.724318	0.136169	0.188045	0.859061	0.76251	0.703568	0.299412	0.462891	0.130123	0.875245	0.507781	0.369898	n.s.	n.s.	n.s.	n.s.	n.s.	n.s.	n.s.	n.s.	n.s.	n.s.	n.s.	n.s.	n.s.	n.s.	n.s.	0.0647598	0.08334	n.s.	16.2007	16.3381	16.3821	16.3103	16.2814	16.2272	16.2085	16.231	16.2422	16.3071	16.3644	16.3428	16.1012	16.2642	16.2368	16.3522	16.3595	16.2191	16.2928	16.2432	16.3083	16.2557	16.4088	16.4818	0
sp|Q68CJ6|SLIP_HUMAN	NUGGC	Nuclear GTPase SLIP-GC OS=Homo sapiens OX=9606 GN=NUGGC PE=2 SV=3	0.458649	3.66823	0.582123	0.276422	2.68838	3.20958	0.123474	-0.182227	2.22973	-3.08611	-3.39181	-0.979848	-0.305701	2.10626	2.41196	0.0311918	5.12223636893999e-12	0.00863128	0.172805	4.55501198788761e-10	3.58682390317199e-11	0.532365	0.360424	6.23100304600135e-09	6.32380535927148e-11	1.60858921968139e-11	0.000131857	0.134216	1.35853320883394e-08	2.09748740561444e-09	0.228271	9.93507924476378e-10	0.0375609	0.368583	2.37511339368425e-08	3.90999475790856e-09	0.704991	0.645383	2.30310492333215e-07	3.23956344720574e-09	2.93567532591854e-09	0.002048	0.354993	3.92764056415357e-07	1.36103627208759e-07	n.s.	up	n.s.	n.s.	up	up	n.s.	n.s.	up	down	down	down	n.s.	up	up	2.4655964510662e-09	2.1175122462098e-07	sig	16.1889	12.9793	15.209	13.1028	12.7971	12.5206	12.4313	12.4318	12.6988	13.1416	12.9234	12.8728	16.0006	16.2056	16.3603	13.1271	13.3858	12.7954	12.4354	12.993	12.9627	15.192	15.6101	14.825	2
sp|Q68CQ7|GL8D1_HUMAN	GLT8D1	Glycosyltransferase 8 domain-containing protein 1 OS=Homo sapiens OX=9606 GN=GLT8D1 PE=1 SV=2	0.185486	0.576953	0.201134	0.247451	0.569287	0.391467	0.0156485	0.0619649	0.383801	-0.375818	-0.329502	-0.0076653	0.0463165	0.368153	0.321836	0.00987808	1.36890576063886e-07	0.0059301	0.00129977	1.62894905129424e-07	1.53473048152762e-05	0.807019	0.340362	1.9118766217169e-05	2.40870856330994e-05	9.60297076795249e-05	0.904683	0.47309	3.01309441345944e-05	0.00012155	0.136057	2.2191946520945e-06	0.0283402	0.0170961	2.74944001721339e-06	0.000119504	0.89295	0.628228	0.000178787	0.000128582	0.000585087	0.951841	0.705167	0.000204135	0.000991411	n.s.	n.s.	n.s.	n.s.	n.s.	n.s.	n.s.	n.s.	n.s.	n.s.	n.s.	n.s.	n.s.	n.s.	n.s.	3.36567163378648e-06	2.81597741279556e-05	sig	15.2586	14.8671	15.2509	14.8828	14.9291	14.6816	14.6464	14.737	14.6614	14.7861	14.8242	14.991	15.2351	15.3549	15.1857	14.9348	14.8318	14.8817	15.0219	14.8606	14.9047	15.2683	15.2946	15.1898	2
sp|Q68CZ6|HAUS3_HUMAN	HAUS3	HAUS augmin-like complex subunit 3 OS=Homo sapiens OX=9606 GN=HAUS3 PE=1 SV=1	-0.0120706	-0.12946	0.0834611	-0.0613731	-0.073191	-0.11739	0.0955317	-0.0493025	-0.0611204	0.212921	0.0680873	0.0562694	-0.144834	-0.156652	-0.0118179	0.75883	0.00223838	0.0399387	0.125172	0.0695238	0.00502628	0.0198681	0.215043	0.126678	5.06674344379848e-06	0.0902346	0.15855	0.000767693	0.000329316	0.763721	0.905141	0.00669093	0.119244	0.298127	0.119087	0.0138069	0.0796906	0.49643	0.211831	3.43268929371034e-05	0.156186	0.322175	0.0122495	0.00147485	0.83523	n.s.	n.s.	n.s.	n.s.	n.s.	n.s.	n.s.	n.s.	n.s.	n.s.	n.s.	n.s.	n.s.	n.s.	n.s.	0.000153283	0.000547171	sig	15.8021	15.9195	15.8583	16.015	15.8702	15.9315	15.9196	15.9343	15.9407	15.9029	15.8828	15.9726	15.8012	15.8084	15.7966	15.984	16.0773	15.9837	15.848	15.8557	15.9068	15.8252	15.8629	15.8869	1
sp|Q68D91|MBLC2_HUMAN	MBLAC2	Acyl-coenzyme A thioesterase MBLAC2 OS=Homo sapiens OX=9606 GN=MBLAC2 PE=1 SV=3	-0.181581	-0.138275	-0.26156	-0.245992	-0.182051	0.0433054	-0.0799789	-0.0644108	-0.00047003	-0.123284	-0.107716	-0.0437755	0.015568	0.0795088	0.0639408	0.0941493	0.193789	0.0210779	0.0285472	0.093376	0.676241	0.443747	0.535961	0.996373	0.243953	0.3061	0.672949	0.880363	0.446378	0.538903	0.375722	0.266415	0.0743326	0.121657	0.15266	0.75189	0.637355	0.77745	0.998082	0.336645	0.411895	0.809672	0.950325	0.54332	0.65512	n.s.	n.s.	n.s.	n.s.	n.s.	n.s.	n.s.	n.s.	n.s.	n.s.	n.s.	n.s.	n.s.	n.s.	n.s.	0.264893	0.294102	n.s.	14.9945	14.9512	14.9507	14.8712	14.8868	15.1328	15.1008	15.2577	15.0399	14.977	14.8947	14.9819	14.9216	14.9006	15.1614	14.8222	14.9459	14.8456	14.6699	15.0371	14.9534	14.8555	15.1503	14.8464	0
sp|Q68DC2|ANKS6_HUMAN	ANKS6	Ankyrin repeat and SAM domain-containing protein 6 OS=Homo sapiens OX=9606 GN=ANKS6 PE=1 SV=2	-0.134653	-0.183444	-0.120623	-0.210084	0.0265251	-0.048791	0.0140296	-0.075431	0.161178	0.0628206	-0.02664	0.209969	-0.0894607	0.147148	0.236609	0.223554	0.104096	0.273265	0.0661132	0.805972	0.652189	0.896557	0.487965	0.149304	0.562568	0.80515	0.0662459	0.412284	0.185536	0.0412324	0.552734	0.159058	0.456083	0.200615	0.847475	0.729094	0.944095	0.741727	0.238367	0.653681	0.853468	0.175374	0.661467	0.269133	0.0917671	n.s.	n.s.	n.s.	n.s.	n.s.	n.s.	n.s.	n.s.	n.s.	n.s.	n.s.	n.s.	n.s.	n.s.	n.s.	0.283884	0.313044	n.s.	13.2344	13.2832	13.4444	13.2972	13.2078	13.4179	13.5579	13.2813	13.4144	13.4616	13.139	13.249	13.1817	13.2206	13.301	13.5587	13.1876	13.1454	13.1568	13.3509	13.1157	13.4642	13.4189	13.4501	0
sp|Q68DH5|LMBD2_HUMAN	LMBRD2	G-protein coupled receptor-associated protein LMBRD2 OS=Homo sapiens OX=9606 GN=LMBRD2 PE=1 SV=1	0.076795	1.17298	0.0480646	-0.0413277	1.20208	1.09618	-0.0287305	-0.118123	1.12529	-1.12491	-1.21431	0.029105	-0.0893922	1.15402	1.24341	0.48623	1.35591007244899e-08	0.661402	0.706243	9.70654329969283e-09	3.38261294234475e-08	0.793056	0.289377	2.37862345736122e-08	2.38931997233408e-08	8.45149187085399e-09	0.790427	0.41896	1.69172240823383e-08	6.10486345191248e-09	0.776752	3.54873188641265e-07	0.792813	0.843793	2.57664603955482e-07	8.51485326866092e-07	0.882853	0.577567	7.01573787423714e-07	4.12829249657722e-07	3.08479453286171e-07	0.887027	0.663609	4.74983599234884e-07	3.30114838510823e-07	n.s.	up	n.s.	n.s.	up	up	n.s.	n.s.	up	down	down	n.s.	n.s.	up	up	8.17110218305434e-08	1.70425845532276e-06	sig	15.5021	14.4059	15.5312	14.3772	14.2878	14.3291	14.2039	14.4581	14.3255	14.3447	14.3759	14.4971	15.3064	15.5849	15.6151	14.5274	14.2367	14.3675	14.2969	14.2403	14.3263	15.4164	15.7805	15.3967	2
sp|Q68DQ2|CRBG3_HUMAN	CRYBG3	Very large A-kinase anchor protein OS=Homo sapiens OX=9606 GN=CRYBG3 PE=1 SV=3	0.0522048	-0.0583233	-0.518347	-0.243585	-0.408902	-0.110528	-0.570552	-0.29579	-0.461107	-0.460024	-0.185262	-0.350579	0.274762	0.109445	-0.165317	0.725465	0.69497	0.00283789	0.115518	0.0132565	0.460393	0.00135725	0.0605579	0.00637711	0.00647529	0.223336	0.0294729	0.0789803	0.464722	0.274823	0.892873	0.754111	0.0160283	0.285374	0.0307947	0.556205	0.0125021	0.252969	0.01904	0.0158627	0.321093	0.098919	0.253153	0.561434	0.397662	n.s.	n.s.	n.s.	n.s.	n.s.	n.s.	n.s.	n.s.	n.s.	n.s.	n.s.	n.s.	n.s.	n.s.	n.s.	0.019563	0.0295519	sig	14.0471	14.1576	13.6965	13.587	13.8618	14.1054	13.9444	14.3913	13.9805	14.1439	14.2131	14.1158	14.0814	14.2898	13.7699	13.4417	13.7252	13.5942	14.1532	13.6581	13.7741	13.799	13.5761	13.7143	1
sp|Q68E01|INT3_HUMAN	INTS3	Integrator complex subunit 3 OS=Homo sapiens OX=9606 GN=INTS3 PE=1 SV=1	0.0107321	-0.159374	-0.058746	-0.115701	-0.120886	-0.170106	-0.069478	-0.126433	-0.131618	0.100628	0.0436726	0.0384874	-0.0569552	-0.0621404	-0.00518522	0.831443	0.00319114	0.248756	0.0272306	0.0214758	0.00180614	0.174297	0.0165652	0.0129303	0.0526375	0.389002	0.447173	0.263179	0.223023	0.918068	0.939193	0.00900303	0.429042	0.118592	0.0453757	0.00602736	0.348356	0.123805	0.0335614	0.092759	0.495371	0.632629	0.523021	0.311414	0.944262	n.s.	n.s.	n.s.	n.s.	n.s.	n.s.	n.s.	n.s.	n.s.	n.s.	n.s.	n.s.	n.s.	n.s.	n.s.	0.0147061	0.0230622	sig	16.4464	16.6165	16.4849	16.547	16.4901	16.6058	16.6338	16.5622	16.6214	16.6305	16.5586	16.6605	16.4867	16.4188	16.4338	16.4783	16.5417	16.6211	16.5108	16.5603	16.3991	16.4382	16.5135	16.503	1
sp|Q69YN2|C19L1_HUMAN	CWF19L1	CWF19-like protein 1 OS=Homo sapiens OX=9606 GN=CWF19L1 PE=1 SV=2	0.167159	-0.0154371	0.256155	0.24742	-0.0449524	-0.182597	0.0889959	0.0802603	-0.212112	0.271592	0.262857	-0.0295153	-0.00873563	-0.301108	-0.292372	0.087138	0.868135	0.0132573	0.016084	0.629949	0.0639835	0.345541	0.393641	0.034606	0.00939767	0.0114219	0.751207	0.925123	0.00483846	0.00589227	0.367471	0.895428	0.0521012	0.0857861	0.704605	0.112211	0.547448	0.671789	0.0751298	0.0215902	0.0297785	0.858186	0.967002	0.0137743	0.0209057	n.s.	n.s.	n.s.	n.s.	n.s.	n.s.	n.s.	n.s.	n.s.	n.s.	n.s.	n.s.	n.s.	n.s.	n.s.	0.0220773	0.0328237	sig	16.0075	16.1901	15.978	16.2791	16.2703	16.0229	16.0333	15.9095	16.126	16.2281	16.2141	16.128	16.0799	15.8728	16.0697	16.1691	16.2861	16.382	16.133	16.3775	16.3005	15.7816	16.0585	16.0938	1
sp|Q69YN4|VIR_HUMAN	VIRMA	Protein virilizer homolog OS=Homo sapiens OX=9606 GN=VIRMA PE=1 SV=2	-0.167747	-0.0305057	-0.0991682	-0.169773	-0.29193	0.137241	0.068579	-0.00202568	-0.124183	-0.0686624	-0.139267	-0.261424	-0.0706047	-0.192762	-0.122157	0.173239	0.798467	0.411356	0.168415	0.0249555	0.260377	0.567679	0.986458	0.306654	0.567213	0.2537	0.0414541	0.556424	0.121091	0.314342	0.495675	0.838979	0.59998	0.361863	0.0513169	0.350531	0.731712	0.994253	0.415544	0.658291	0.354962	0.126617	0.770758	0.190612	0.441076	n.s.	n.s.	n.s.	n.s.	n.s.	n.s.	n.s.	n.s.	n.s.	n.s.	n.s.	n.s.	n.s.	n.s.	n.s.	0.292904	0.321775	n.s.	14.5934	14.4562	14.332	14.5247	14.4541	14.6239	14.8099	14.5429	14.519	14.6989	14.2313	14.4383	14.6756	14.7066	14.398	14.3649	14.5931	14.6163	14.5237	14.4889	14.3498	14.2325	14.3427	14.4207	0
sp|Q6AWC2|WWC2_HUMAN	WWC2	Protein WWC2 OS=Homo sapiens OX=9606 GN=WWC2 PE=1 SV=2	0.0805908	-0.35322	-0.0658484	-0.227398	-0.318847	-0.433811	-0.146439	-0.307989	-0.399438	0.287372	0.125822	0.0343731	-0.16155	-0.252998	-0.0914489	0.273042	2.70971435337451e-05	0.368987	0.0035442	0.00010737	1.04747255000955e-06	0.0510795	0.000165136	4.18930186766734e-06	0.000370795	0.0912251	0.637555	0.0324468	0.00138105	0.214811	0.603971	0.000187054	0.562927	0.0330641	0.000599466	1.31837062328789e-05	0.153607	0.0058096	5.31859193634288e-05	0.0013585	0.157713	0.787505	0.143119	0.00475552	0.332757	n.s.	n.s.	n.s.	n.s.	n.s.	n.s.	n.s.	n.s.	n.s.	n.s.	n.s.	n.s.	n.s.	n.s.	n.s.	7.93710239155885e-06	5.27934828777946e-05	sig	16.3231	16.7569	16.3575	16.6105	16.4489	16.6763	16.7365	16.7596	16.5329	16.7192	16.7115	16.84	16.3346	16.3125	16.3222	16.596	16.6061	16.6293	16.4373	16.4918	16.4177	16.331	16.4017	16.3397	1
sp|Q6BDS2|URFB1_HUMAN	UHRF1BP1	UHRF1-binding protein 1 OS=Homo sapiens OX=9606 GN=UHRF1BP1 PE=1 SV=1	-0.214305	-0.0974712	-0.0276156	0.0443377	-0.0536803	0.116834	0.18669	0.258643	0.160625	0.0698556	0.141809	0.0437908	0.0719533	-0.0260647	-0.0980181	0.0497844	0.347595	0.787323	0.665508	0.601214	0.263235	0.0828586	0.0210684	0.13077	0.497772	0.17862	0.669364	0.485156	0.798976	0.344976	0.280739	0.435053	0.875803	0.820623	0.679917	0.353238	0.211123	0.1395	0.21659	0.592779	0.269117	0.809334	0.714761	0.851775	0.473472	n.s.	n.s.	n.s.	n.s.	n.s.	n.s.	n.s.	n.s.	n.s.	n.s.	n.s.	n.s.	n.s.	n.s.	n.s.	0.260929	0.289922	n.s.	15.4971	15.3803	15.5409	15.567	15.639	15.5946	15.6157	15.7369	15.4313	15.4666	15.2454	15.429	15.5436	15.5687	15.3791	15.6987	15.5996	15.4027	15.7016	15.5646	15.6507	15.5885	15.6597	15.3746	0
sp|Q6DD88|ATLA3_HUMAN	ATL3	Atlastin-3 OS=Homo sapiens OX=9606 GN=ATL3 PE=1 SV=1	0.422821	-0.325833	0.933123	0.0294746	-0.354267	-0.748654	0.510302	-0.393347	-0.777089	1.25896	0.355308	-0.0284342	-0.903648	-1.28739	-0.383742	9.99886558840315e-05	0.00108814	6.4851469167442e-09	0.721307	0.000532775	1.24717646594917e-07	1.34580303025033e-05	0.000203294	7.64669050625778e-08	9.5244898644677e-11	0.000519131	0.730717	1.00696172940349e-08	6.90527665298849e-11	0.000257032	0.0126942	0.00374247	1.05203494427184e-06	0.854796	0.00217886	2.23866283375495e-06	0.000531047	0.00666987	1.90840481010878e-06	4.55926400069602e-09	0.00230725	0.846484	1.96021883323879e-06	6.30106494585199e-09	0.00187166	n.s.	n.s.	up	n.s.	n.s.	down	n.s.	n.s.	down	up	n.s.	n.s.	down	down	n.s.	2.39553661613301e-08	7.772185465676e-07	sig	15.7176	16.4663	15.6892	16.9766	16.0729	16.0435	15.9917	16.1187	16.0199	16.2941	16.5365	16.5683	15.8037	15.6685	15.6807	17.065	16.8326	17.0322	16.1466	15.9614	16.1108	15.6902	15.7688	15.6087	1
sp|Q6DKI1|RL7L_HUMAN	RPL7L1	60S ribosomal protein L7-like 1 OS=Homo sapiens OX=9606 GN=RPL7L1 PE=1 SV=2	-0.183888	-0.210009	0.0914399	-0.240234	-0.223673	-0.0261216	0.275328	-0.0563458	-0.0397853	0.301449	-0.0302243	-0.0136637	-0.331674	-0.315113	0.0165605	0.0800878	0.0487995	0.365681	0.0268486	0.0373528	0.793539	0.0131073	0.573989	0.69062	0.00760723	0.762114	0.891019	0.0040307	0.00571119	0.868126	0.354866	0.0850077	0.560518	0.117892	0.0715214	0.847525	0.0607512	0.798498	0.77117	0.0181644	0.825661	0.942895	0.0363282	0.0157476	0.909229	n.s.	n.s.	n.s.	n.s.	n.s.	n.s.	n.s.	n.s.	n.s.	n.s.	n.s.	n.s.	n.s.	n.s.	n.s.	0.0351047	0.0491398	sig	14.7382	14.7644	14.7246	15.0397	14.708	14.9483	15.0058	14.9891	14.8499	14.839	14.7462	14.7078	14.6016	14.8027	14.8104	14.8376	15.1435	15.138	14.6926	14.8498	14.5817	14.9036	14.6515	14.6186	1
sp|Q6DKJ4|NXN_HUMAN	NXN	Nucleoredoxin OS=Homo sapiens OX=9606 GN=NXN PE=1 SV=2	-0.300952	-0.298186	-0.393329	-0.627274	-0.725433	0.00276573	-0.0923769	-0.326322	-0.424481	-0.0951426	-0.329088	-0.427247	-0.233945	-0.332104	-0.0981592	0.00177073	0.0019022	0.000169903	9.36297082952139e-07	1.47429722454605e-07	0.972738	0.263768	0.000920385	7.95289907237028e-05	0.250325	0.000857325	7.44147360747104e-05	0.0100345	0.000793539	0.23627	0.0574504	0.00589017	0.00196872	0.000136699	2.51751338928331e-06	0.978932	0.458242	0.0209963	0.000556894	0.343168	0.00353087	0.00138402	0.0664415	0.00302893	0.354344	n.s.	n.s.	n.s.	down	down	n.s.	n.s.	n.s.	n.s.	n.s.	n.s.	n.s.	n.s.	n.s.	n.s.	4.12074354893148e-06	3.26972042469563e-05	sig	17.7498	17.7471	17.3226	17.6547	17.4207	18.048	17.9911	18.0277	18.1253	17.7526	17.8247	17.6638	17.7537	17.7306	17.7652	17.6456	17.6135	17.705	17.4109	17.3737	17.4776	17.4979	17.1585	17.3114	1
sp|Q6FI13|H2A2A_HUMAN	H2AC19	Histone H2A type 2-A OS=Homo sapiens OX=9606 GN=H2AC19 PE=1 SV=3	-0.0516424	-0.166321	0.41794	0.0437344	0.0913739	-0.114679	0.469582	0.0953768	0.143016	0.584261	0.210055	0.257695	-0.374206	-0.326566	0.0476395	0.50275	0.0427447	5.20130058444439e-05	0.569522	0.243025	0.147914	1.47091653925402e-05	0.223915	0.0763901	1.11984877979352e-06	0.0135213	0.00368529	0.000159141	0.000562642	0.535972	0.790017	0.0762383	0.000834494	0.7496	0.333004	0.222749	0.000548589	0.506063	0.142166	9.45074692773719e-06	0.0339777	0.0226548	0.00414903	0.00231396	0.65346	n.s.	n.s.	n.s.	n.s.	n.s.	n.s.	n.s.	n.s.	n.s.	n.s.	n.s.	n.s.	n.s.	n.s.	n.s.	0.000159459	0.000563023	sig	21.1292	21.2439	21.3869	21.7135	21.3393	21.2956	21.3621	21.3168	21.2078	21.1935	21.1786	21.3596	21.1026	21.16	21.1252	21.5777	21.7332	21.8295	21.3678	21.4307	21.2193	21.4803	21.2948	21.3858	1
sp|Q6FI81|CPIN1_HUMAN	CIAPIN1	Anamorsin OS=Homo sapiens OX=9606 GN=CIAPIN1 PE=1 SV=2	0.0409466	-0.053797	0.00690629	0.0692633	-0.214985	-0.0947436	-0.0340403	0.0283167	-0.255931	0.0607033	0.12306	-0.161188	0.062357	-0.221891	-0.284248	0.5036	0.382103	0.909522	0.264378	0.0025859	0.133478	0.577312	0.642396	0.000634078	0.325682	0.057031	0.0163959	0.313101	0.00203709	0.000244836	0.790017	0.466641	0.950539	0.480987	0.00804134	0.205633	0.736548	0.835334	0.0029815	0.424847	0.108067	0.0678642	0.575951	0.00659458	0.00179178	n.s.	n.s.	n.s.	n.s.	n.s.	n.s.	n.s.	n.s.	n.s.	n.s.	n.s.	n.s.	n.s.	n.s.	n.s.	0.0023674	0.00496254	sig	17.5437	17.6384	17.3825	17.6044	17.6667	17.5975	17.491	17.6275	17.6739	17.6905	17.6174	17.6073	17.6292	17.5139	17.4879	17.5874	17.6161	17.6096	17.7058	17.7254	17.569	17.3874	17.3438	17.4162	2
sp|Q6GYQ0|RGPA1_HUMAN	RALGAPA1	Ral GTPase-activating protein subunit alpha-1 OS=Homo sapiens OX=9606 GN=RALGAPA1 PE=1 SV=1	0.0464571	0.148526	0.0439723	-0.0448364	0.374018	0.102069	-0.00248477	-0.0912935	0.327561	-0.104553	-0.193362	0.225492	-0.0888087	0.330046	0.418854	0.524981	0.0548006	0.547101	0.539351	9.5254856038228e-05	0.173059	0.972692	0.22019	0.000342347	0.163454	0.0160278	0.00639787	0.232389	0.000319324	2.9136205828597e-05	0.80343	0.0932504	0.714454	0.727775	0.000549692	0.25292	0.984151	0.500355	0.00180118	0.241053	0.0393287	0.0340908	0.489825	0.00144121	0.000316292	n.s.	n.s.	n.s.	n.s.	n.s.	n.s.	n.s.	n.s.	n.s.	n.s.	n.s.	n.s.	n.s.	n.s.	n.s.	0.00110865	0.00268876	sig	15.3412	15.2391	15.5667	15.2367	15.1478	15.1927	15.1263	15.1368	15.3149	15.3431	15.1938	15.1805	15.3612	15.2735	15.3889	15.2874	15.322	15.1006	15.1214	15.216	15.106	15.5552	15.6531	15.4918	2
sp|Q6IAA8|LTOR1_HUMAN	LAMTOR1	Ragulator complex protein LAMTOR1 OS=Homo sapiens OX=9606 GN=LAMTOR1 PE=1 SV=2	0.0504508	0.664855	0.114614	0.0207874	0.519486	0.614404	0.0641633	-0.0296634	0.469035	-0.55024	-0.644067	-0.145369	-0.0938268	0.404871	0.498698	0.653792	2.16239758000103e-05	0.314892	0.852979	0.0002678	5.04854833442501e-05	0.569207	0.791557	0.000672331	0.000154433	3.05609944325245e-05	0.206932	0.408064	0.00221755	0.000390371	0.875341	0.000155705	0.505767	0.921798	0.00125922	0.000319433	0.732519	0.916474	0.00313111	0.00063873	0.000237392	0.381706	0.65795	0.00709584	0.00261441	n.s.	up	n.s.	n.s.	n.s.	up	n.s.	n.s.	n.s.	n.s.	down	n.s.	n.s.	n.s.	n.s.	0.000285001	0.000899679	sig	17.0059	16.3915	16.8606	16.4557	16.3619	16.3411	16.4195	16.2566	16.3471	16.3905	16.4057	16.3783	16.6951	17.1491	17.1736	16.2976	16.5856	16.4839	16.3389	16.3204	16.4263	16.798	17.0372	16.7465	2
sp|Q6IBS0|TWF2_HUMAN	TWF2	Twinfilin-2 OS=Homo sapiens OX=9606 GN=TWF2 PE=1 SV=2	0.0573574	-0.21125	0.140614	-0.0656927	-0.302169	-0.268607	0.0832567	-0.12305	-0.359526	0.351864	0.145557	-0.0909189	-0.206307	-0.442783	-0.236476	0.746753	0.244298	0.432552	0.711644	0.103395	0.144078	0.639906	0.491166	0.0567773	0.0616393	0.416891	0.609684	0.255022	0.0225085	0.194934	0.899116	0.325582	0.617327	0.847948	0.166139	0.217772	0.785425	0.744052	0.1124	0.106501	0.520891	0.765887	0.512811	0.0476489	0.308012	n.s.	n.s.	n.s.	n.s.	n.s.	n.s.	n.s.	n.s.	n.s.	n.s.	n.s.	n.s.	n.s.	n.s.	n.s.	0.264877	0.294102	n.s.	14.0589	14.3275	13.9679	14.4107	14.2044	14.2701	14.4253	13.9684	14.4166	14.4462	14.4273	14.1089	14.1364	14.0348	14.0054	14.6331	14.2651	14.334	13.7137	14.4937	14.4058	13.9827	13.8777	14.0434	0
sp|Q6ICG6|K0930_HUMAN	KIAA0930	Uncharacterized protein KIAA0930 OS=Homo sapiens OX=9606 GN=KIAA0930 PE=1 SV=1	0.0431852	1.10838	0.229269	0.239051	1.21578	1.06519	0.186084	0.195866	1.17259	-0.87911	-0.869328	0.107398	0.00978199	0.986508	0.976726	0.578098	2.32003589036689e-10	0.00854346	0.00655844	6.15117904398452e-11	4.08559151041483e-10	0.0268857	0.0208222	1.03548556479277e-10	6.00226838231633e-09	7.00077040841823e-09	0.177654	0.899254	1.20783223512106e-09	1.38912650902889e-09	0.835423	1.44138399997262e-08	0.0373457	0.0496131	4.85444400227967e-09	2.7113470932753e-08	0.099501	0.138499	1.0078726163983e-08	1.2700451939394e-07	2.76246616115962e-07	0.345372	0.95763	5.68850020411852e-08	9.89329123503504e-08	n.s.	up	n.s.	n.s.	up	up	n.s.	n.s.	up	down	down	n.s.	n.s.	up	up	9.75557311794801e-10	1.29483061383674e-07	sig	17.835	16.7698	17.9424	16.9559	16.9657	16.7267	16.7053	16.8122	16.6625	16.6768	16.7997	16.833	17.8468	17.8193	17.8391	16.9387	16.9738	16.9553	16.9439	16.9867	16.9665	17.9037	18.1377	17.7859	2
sp|Q6IN85|P4R3A_HUMAN	PPP4R3A	Serine/threonine-protein phosphatase 4 regulatory subunit 3A OS=Homo sapiens OX=9606 GN=PPP4R3A PE=1 SV=1	-0.0278378	0.0201659	0.0170537	-0.0558978	0.0142762	0.0480037	0.0448915	-0.02806	0.042114	-0.00311216	-0.0760637	-0.00588964	-0.0729515	-0.00277748	0.070174	0.597572	0.701525	0.745679	0.295819	0.785882	0.367014	0.398096	0.594679	0.427268	0.95272	0.161063	0.910673	0.177789	0.957799	0.193893	0.847345	0.759812	0.84464	0.514707	0.830237	0.46333	0.596735	0.810558	0.534861	0.967556	0.247009	0.95516	0.418664	0.973882	0.306775	n.s.	n.s.	n.s.	n.s.	n.s.	n.s.	n.s.	n.s.	n.s.	n.s.	n.s.	n.s.	n.s.	n.s.	n.s.	0.539208	0.56413	n.s.	16.9701	16.9221	16.9642	16.967	16.894	16.9499	16.8734	16.9645	17.0119	16.9787	16.8969	16.8907	16.9994	16.9156	16.9953	16.998	16.926	16.9769	16.9031	16.9254	16.8535	17.0535	16.9548	16.8843	0
sp|Q6IQ22|RAB12_HUMAN	RAB12	Ras-related protein Rab-12 OS=Homo sapiens OX=9606 GN=RAB12 PE=1 SV=3	0.126179	0.585471	0.337057	0.170013	0.789895	0.459292	0.210878	0.0438345	0.663716	-0.248413	-0.415457	0.204424	-0.167044	0.452838	0.619882	0.0926057	4.69196648247733e-07	0.000227142	0.028581	8.9955631357687e-09	8.7963524559791e-06	0.00886814	0.542247	9.30468334077883e-08	0.00295136	2.69482958316536e-05	0.0106984	0.0310507	1.0337930323987e-05	2.26338594541581e-07	0.372754	6.43217940320835e-06	0.00246563	0.121657	2.47802305249477e-07	7.62176533277715e-05	0.0466576	0.780969	2.24542771529539e-06	0.00801941	0.000214098	0.0503048	0.138921	8.5800049124869e-05	6.2349876986926e-06	n.s.	up	n.s.	n.s.	up	n.s.	n.s.	n.s.	up	n.s.	n.s.	n.s.	n.s.	n.s.	up	8.5522309357358e-07	9.90972790966212e-06	sig	19.7668	19.3075	19.9712	19.5184	19.3513	19.1813	19.1727	19.2265	19.1448	19.2836	19.2359	19.403	19.6775	19.8184	19.8045	19.4982	19.4829	19.574	19.3927	19.3445	19.3168	19.9195	20.1544	19.8397	2
sp|Q6IQ49|SDE2_HUMAN	SDE2	Replication stress response regulator SDE2 OS=Homo sapiens OX=9606 GN=SDE2 PE=1 SV=1	0.0475344	0.139641	-0.323303	-0.135851	-0.0930623	0.092107	-0.370838	-0.183385	-0.140597	-0.462945	-0.275492	-0.232704	0.187453	0.230241	0.0427884	0.61438	0.151241	0.00316859	0.161906	0.329657	0.33449	0.00109789	0.0655275	0.148649	0.000148459	0.00919983	0.0234447	0.0603761	0.0247174	0.649905	0.853874	0.215848	0.0174798	0.352284	0.425364	0.428888	0.0111314	0.261037	0.237834	0.000620173	0.0249893	0.0857317	0.214475	0.051404	0.74596	n.s.	n.s.	n.s.	n.s.	n.s.	n.s.	n.s.	n.s.	n.s.	n.s.	n.s.	n.s.	n.s.	n.s.	n.s.	0.00228454	0.00481974	sig	17.9055	17.8134	17.6728	17.4426	17.63	17.7659	17.7889	17.8791	17.6296	17.903	17.6767	17.8606	17.9526	17.8551	17.9089	17.4653	17.5131	17.3493	17.6911	17.6844	17.5147	17.5859	17.6231	17.8094	1
sp|Q6NTE8|MRNIP_HUMAN	MRNIP	MRN complex-interacting protein OS=Homo sapiens OX=9606 GN=MRNIP PE=1 SV=2	-0.267269	0.0497903	-0.228423	-0.0501738	-0.299796	0.317059	0.0388458	0.217095	-0.032527	-0.278213	-0.0999641	-0.349586	0.178249	-0.0713727	-0.249622	0.0244926	0.648515	0.0495613	0.64601	0.013312	0.00958522	0.721753	0.0604835	0.765414	0.0199819	0.365091	0.00513395	0.116406	0.515029	0.0338634	0.206105	0.713324	0.138735	0.807167	0.0308826	0.0238609	0.844755	0.252969	0.830241	0.0411475	0.47208	0.0290526	0.325429	0.610343	0.0787898	n.s.	n.s.	n.s.	n.s.	n.s.	n.s.	n.s.	n.s.	n.s.	n.s.	n.s.	n.s.	n.s.	n.s.	n.s.	0.0387692	0.0533991	n.s.	15.1817	14.8646	14.8321	14.9035	15.0817	15.1319	15.1879	15.3052	14.9025	14.9182	14.8994	14.7761	15.1311	15.3031	15.1108	15.0943	14.7612	14.8549	15.0636	14.9301	15.2514	14.8117	14.9071	14.7774	0
sp|Q6NUQ1|RINT1_HUMAN	RINT1	RAD50-interacting protein 1 OS=Homo sapiens OX=9606 GN=RINT1 PE=1 SV=1	0.087557	0.0819069	0.27818	0.0868015	0.0779245	-0.00565008	0.190623	-0.000755424	-0.00963246	0.196273	0.00489465	-0.00398238	-0.191378	-0.200255	-0.00887704	0.417963	0.448015	0.0181903	0.421904	0.46999	0.957853	0.0896517	0.994362	0.928216	0.0813713	0.963483	0.970286	0.088503	0.0759521	0.933831	0.730809	0.528568	0.0663115	0.633724	0.562447	0.96981	0.221287	0.997601	0.953042	0.13462	0.973822	0.988223	0.27313	0.130536	0.954509	n.s.	n.s.	n.s.	n.s.	n.s.	n.s.	n.s.	n.s.	n.s.	n.s.	n.s.	n.s.	n.s.	n.s.	n.s.	0.332703	0.36048	n.s.	14.6005	14.6061	14.5965	14.7968	14.6054	14.5186	14.4744	14.5632	14.5182	14.4611	14.6385	14.7189	14.7653	14.333	14.7032	14.9651	14.7647	14.6605	14.6682	14.5711	14.5769	14.5859	14.7401	14.4636	0
sp|Q6NXE6|ARMC6_HUMAN	ARMC6	Armadillo repeat-containing protein 6 OS=Homo sapiens OX=9606 GN=ARMC6 PE=1 SV=2	0.0310419	-0.0204588	0.0126215	-0.035029	-0.0526049	-0.0515008	-0.0184204	-0.066071	-0.0836469	0.0330804	-0.0145702	-0.0321461	-0.0476506	-0.0652265	-0.0175759	0.567984	0.705792	0.815572	0.519959	0.338059	0.347993	0.733815	0.232907	0.136304	0.543141	0.787796	0.554453	0.384215	0.238656	0.745544	0.829779	0.763018	0.892383	0.714149	0.435052	0.443729	0.851868	0.516761	0.223365	0.635151	0.842625	0.725684	0.63778	0.328405	0.822651	n.s.	n.s.	n.s.	n.s.	n.s.	n.s.	n.s.	n.s.	n.s.	n.s.	n.s.	n.s.	n.s.	n.s.	n.s.	0.561597	0.585875	n.s.	16.6804	16.7319	16.6482	16.7134	16.6658	16.7008	16.6886	16.6997	16.7142	16.7417	16.6881	16.7658	16.6697	16.6367	16.7347	16.7233	16.6384	16.7786	16.7298	16.6116	16.656	16.5696	16.7506	16.6245	0
sp|Q6NXT1|ANR54_HUMAN	ANKRD54	Ankyrin repeat domain-containing protein 54 OS=Homo sapiens OX=9606 GN=ANKRD54 PE=1 SV=2	0.0451407	-0.0489259	-0.165379	-0.125915	-0.126748	-0.0940666	-0.21052	-0.171055	-0.171888	-0.116453	-0.0769888	-0.0778217	0.0394645	0.0386317	-0.000832831	0.570831	0.539157	0.0438191	0.119926	0.117586	0.241425	0.0117618	0.0374732	0.0366144	0.149271	0.335975	0.330849	0.620002	0.627377	0.991635	0.830868	0.615938	0.127257	0.291885	0.184659	0.330916	0.0564877	0.192052	0.0785556	0.224445	0.44311	0.523054	0.813666	0.711986	0.994102	n.s.	n.s.	n.s.	n.s.	n.s.	n.s.	n.s.	n.s.	n.s.	n.s.	n.s.	n.s.	n.s.	n.s.	n.s.	0.0898012	0.11144	n.s.	16.4511	16.5451	16.3732	16.3346	16.3741	16.5	16.4948	16.5526	16.4525	16.6182	16.4856	16.5317	16.4138	16.3666	16.5728	16.4441	16.3193	16.2404	16.3915	16.4844	16.2463	16.401	16.2902	16.4284	0
sp|Q6NYC1|JMJD6_HUMAN	JMJD6	Bifunctional arginine demethylase and lysyl-hydroxylase JMJD6 OS=Homo sapiens OX=9606 GN=JMJD6 PE=1 SV=1	-0.0956082	-0.220137	0.00123345	-0.103823	-0.308726	-0.124529	0.0968416	-0.00821528	-0.213117	0.22137	0.116313	-0.0885887	-0.105057	-0.309959	-0.204902	0.0856914	0.000702774	0.981393	0.0641802	2.57096422383419e-05	0.0299778	0.0820969	0.876605	0.000925389	0.000669696	0.0407488	0.108923	0.0614108	2.46159331563291e-05	0.00127896	0.36689	0.00258126	0.992267	0.197477	0.000188624	0.0601617	0.209548	0.951911	0.00409414	0.00229251	0.0825722	0.249111	0.216315	0.000176606	0.00637299	n.s.	n.s.	n.s.	n.s.	n.s.	n.s.	n.s.	n.s.	n.s.	n.s.	n.s.	n.s.	n.s.	n.s.	n.s.	0.000136035	0.000503449	sig	16.8042	16.9287	16.7156	17.0256	16.9205	17.0244	17.0639	16.9626	17.0466	16.8972	16.9724	16.9166	16.8825	16.8185	16.7116	16.9716	17.0212	17.084	16.8552	16.9473	16.9591	16.6971	16.687	16.7628	1
sp|Q6NZY4|ZCHC8_HUMAN	ZCCHC8	Zinc finger CCHC domain-containing protein 8 OS=Homo sapiens OX=9606 GN=ZCCHC8 PE=1 SV=2	0.13334	0.266204	0.0611499	0.140156	0.195328	0.132864	-0.0721898	0.00681669	0.0619883	-0.205054	-0.126047	-0.0708756	0.0790064	0.134178	0.0551716	0.184289	0.0139556	0.533079	0.164109	0.059384	0.18577	0.462965	0.944245	0.527553	0.0490496	0.208069	0.471004	0.422633	0.181703	0.573397	0.508143	0.0304789	0.702749	0.356546	0.104207	0.268045	0.652549	0.981873	0.629785	0.0872258	0.303326	0.65492	0.665995	0.265153	0.684793	n.s.	n.s.	n.s.	n.s.	n.s.	n.s.	n.s.	n.s.	n.s.	n.s.	n.s.	n.s.	n.s.	n.s.	n.s.	0.20833	0.236702	n.s.	15.4096	15.2767	15.3387	15.2045	15.2835	15.1434	15.0784	15.2075	15.1442	15.2243	15.253	15.3529	15.3869	15.3752	15.4666	15.1211	15.2062	15.2862	15.3213	15.4835	15.0458	15.162	15.488	15.3661	0
sp|Q6P1A2|MBOA5_HUMAN	LPCAT3	Lysophospholipid acyltransferase 5 OS=Homo sapiens OX=9606 GN=LPCAT3 PE=1 SV=1	0.0386655	-0.0470645	0.213643	0.0704942	-0.0795277	-0.08573	0.174977	0.0318287	-0.118193	0.260707	0.117559	-0.0324631	-0.143148	-0.29317	-0.150022	0.508255	0.421432	0.000808494	0.231421	0.178301	0.147698	0.00482137	0.585628	0.0490882	8.07378295270154e-05	0.0502448	0.578212	0.018687	1.57987913948226e-05	0.0140971	0.792368	0.503924	0.00621263	0.439084	0.257998	0.222538	0.0298905	0.805926	0.100166	0.000365511	0.0976147	0.740842	0.100297	0.000121401	0.0408369	n.s.	n.s.	n.s.	n.s.	n.s.	n.s.	n.s.	n.s.	n.s.	n.s.	n.s.	n.s.	n.s.	n.s.	n.s.	0.00284865	0.00577069	sig	16.0724	16.1582	16.04	16.3331	16.19	16.1195	16.1969	16.0205	16.1412	16.1654	16.162	16.1471	16.071	16.1373	16.009	16.3718	16.2605	16.367	16.2654	16.0868	16.2178	15.9761	16.0806	16.0632	1
sp|Q6P1J9|CDC73_HUMAN	CDC73	Parafibromin OS=Homo sapiens OX=9606 GN=CDC73 PE=1 SV=1	-0.0709896	-0.139713	-0.271813	-0.197594	-0.0987649	-0.068723	-0.200823	-0.126604	-0.0277753	-0.1321	-0.0578809	0.0409477	0.0742192	0.173048	0.0988287	0.424871	0.127092	0.00664407	0.0372352	0.271567	0.439501	0.0346342	0.163963	0.752702	0.147537	0.513775	0.642936	0.404571	0.0637944	0.27127	0.737889	0.187028	0.0307947	0.143061	0.365427	0.536291	0.117322	0.432885	0.821334	0.22241	0.616361	0.791472	0.654999	0.113102	0.393692	n.s.	n.s.	n.s.	n.s.	n.s.	n.s.	n.s.	n.s.	n.s.	n.s.	n.s.	n.s.	n.s.	n.s.	n.s.	0.0625915	0.0810498	n.s.	17.733	17.8017	17.7739	17.6009	17.6751	17.8727	17.9109	17.9465	17.7607	17.8044	17.8013	17.7994	17.7927	17.6905	17.7157	17.6672	17.6382	17.4974	17.7808	17.5198	17.7247	17.8516	17.618	17.8522	0
sp|Q6P1L5|F117B_HUMAN	FAM117B	Protein FAM117B OS=Homo sapiens OX=9606 GN=FAM117B PE=1 SV=2	-0.133104	0.282149	-0.0183556	0.0327248	0.0171084	0.415254	0.114749	0.165829	0.150213	-0.300505	-0.249425	-0.265041	0.0510804	0.035464	-0.0156164	0.162663	0.00706013	0.842334	0.72326	0.852908	0.000349371	0.224928	0.0872117	0.118215	0.00465307	0.0147429	0.0103907	0.581591	0.701272	0.865595	0.480693	0.0175154	0.907273	0.856068	0.885351	0.00155513	0.415689	0.309364	0.200109	0.0119498	0.0365134	0.0491748	0.786224	0.77389	0.908532	n.s.	n.s.	n.s.	n.s.	n.s.	n.s.	n.s.	n.s.	n.s.	n.s.	n.s.	n.s.	n.s.	n.s.	n.s.	0.0218481	0.0325326	sig	15.7912	15.376	15.5262	15.4907	15.5418	15.5091	15.3944	15.4178	15.7151	15.3819	15.2993	15.4467	15.7084	15.8943	15.771	15.5022	15.4463	15.5236	15.5939	15.5915	15.44	15.428	15.7173	15.4332	2
sp|Q6P1M0|S27A4_HUMAN	SLC27A4	Long-chain fatty acid transport protein 4 OS=Homo sapiens OX=9606 GN=SLC27A4 PE=1 SV=1	0.120147	-0.046722	1.19627	0.451245	0.234302	-0.166869	1.07612	0.331098	0.114155	1.24299	0.497967	0.281024	-0.745026	-0.961969	-0.216943	0.269497	0.662132	7.26304404895472e-09	0.000606275	0.0408193	0.132012	3.05719424161082e-08	0.00639785	0.293166	4.28369515252464e-09	0.000247783	0.0169451	3.28753693945765e-06	1.34813212309998e-07	0.0559352	0.600712	0.726579	1.11621519068146e-06	0.0107292	0.0766018	0.203739	5.57937949093975e-06	0.0702321	0.402088	1.0335960660491e-07	0.00124962	0.0692022	0.000218173	2.42996654287158e-06	0.115685	n.s.	n.s.	up	n.s.	n.s.	n.s.	up	n.s.	n.s.	up	n.s.	n.s.	down	down	n.s.	1.18685359541008e-06	1.24215501741844e-05	sig	15.4379	15.6048	15.719	16.6809	15.9359	15.4847	15.3043	15.5888	15.5609	15.4834	15.5311	15.7999	15.5623	15.4041	15.3474	16.7415	16.6942	16.6071	16.0511	15.7786	15.978	15.5913	15.8915	15.6741	1
sp|Q6P1N0|C2D1A_HUMAN	CC2D1A	Coiled-coil and C2 domain-containing protein 1A OS=Homo sapiens OX=9606 GN=CC2D1A PE=1 SV=1	0.06889	-0.227447	-0.262954	-0.0652464	-0.152155	-0.296337	-0.331844	-0.134136	-0.221045	-0.0355068	0.162201	0.0752927	0.197708	0.110799	-0.0869083	0.33533	0.00492688	0.00170899	0.360758	0.0438565	0.000636943	0.000227605	0.0714946	0.00596176	0.615461	0.0331291	0.293784	0.0118936	0.130098	0.228352	0.667923	0.0129143	0.0108825	0.581033	0.0809488	0.00255477	0.00369226	0.276509	0.0179653	0.700562	0.0697958	0.480858	0.0737355	0.202527	0.346024	n.s.	n.s.	n.s.	n.s.	n.s.	n.s.	n.s.	n.s.	n.s.	n.s.	n.s.	n.s.	n.s.	n.s.	n.s.	0.00381257	0.0074516	sig	15.7033	15.9997	15.7786	15.6678	15.8655	15.9308	15.9459	16.0316	15.8149	15.9323	16.0647	16.0021	15.6772	15.7704	15.6624	15.8212	15.6235	15.5588	15.888	15.8575	15.8511	15.8794	15.7024	15.7541	1
sp|Q6P1X5|TAF2_HUMAN	TAF2	Transcription initiation factor TFIID subunit 2 OS=Homo sapiens OX=9606 GN=TAF2 PE=1 SV=3	-0.137536	0.077658	0.0257601	0.00507183	-0.230979	0.215194	0.163296	0.142608	-0.0934432	-0.0518979	-0.0725861	-0.308637	-0.0206883	-0.256739	-0.236051	0.173656	0.432682	0.792794	0.958706	0.0297703	0.0409354	0.110473	0.15926	0.347316	0.597949	0.462755	0.00583102	0.832847	0.0174975	0.0268408	0.495675	0.514775	0.879301	0.979162	0.0597613	0.0781584	0.25541	0.425471	0.458629	0.686531	0.565374	0.0320048	0.924589	0.038924	0.0660836	n.s.	n.s.	n.s.	n.s.	n.s.	n.s.	n.s.	n.s.	n.s.	n.s.	n.s.	n.s.	n.s.	n.s.	n.s.	0.0844589	0.105528	n.s.	15.2876	15.0724	14.9789	15.2357	15.215	15.2099	15.0662	15.4264	15.1371	15.1716	14.9931	15.0524	15.377	15.2178	15.2679	15.2056	15.2024	15.299	15.3574	15.109	15.1785	14.8435	15.15	14.9433	0
sp|Q6P2C8|MED27_HUMAN	MED27	Mediator of RNA polymerase II transcription subunit 27 OS=Homo sapiens OX=9606 GN=MED27 PE=1 SV=1	0.0966321	0.0415819	-0.0674352	0.0711874	0.137949	-0.0550502	-0.164067	-0.0254446	0.0413167	-0.109017	0.0296056	0.0963669	0.138623	0.205384	0.0667614	0.471949	0.755241	0.614109	0.594716	0.308749	0.680192	0.229314	0.848563	0.756747	0.418168	0.824213	0.473145	0.306473	0.137467	0.617623	0.770297	0.804855	0.758754	0.768245	0.404645	0.754907	0.419654	0.942316	0.824208	0.518272	0.868532	0.656646	0.571457	0.211376	0.72254	n.s.	n.s.	n.s.	n.s.	n.s.	n.s.	n.s.	n.s.	n.s.	n.s.	n.s.	n.s.	n.s.	n.s.	n.s.	0.75809	0.774535	n.s.	13.7439	13.7989	13.8403	13.6349	13.7735	13.7023	13.5195	13.7788	13.8086	13.9588	13.4767	13.9613	13.8106	13.6041	13.8169	13.6201	13.7191	13.5653	13.7243	13.6762	13.92	13.6581	14.0717	13.791	0
sp|Q6P2E9|EDC4_HUMAN	EDC4	Enhancer of mRNA-decapping protein 4 OS=Homo sapiens OX=9606 GN=EDC4 PE=1 SV=1	0.117032	-0.07889	0.10595	-0.00607019	-0.0214578	-0.195922	-0.0110821	-0.123102	-0.13849	0.18484	0.0728198	0.0574322	-0.11202	-0.127408	-0.0153876	0.0167221	0.0898623	0.027767	0.890986	0.629282	0.000409475	0.80256	0.0126137	0.00611915	0.000685071	0.114955	0.206784	0.0210615	0.0103134	0.728714	0.168968	0.140648	0.0914087	0.941955	0.704605	0.00175318	0.889703	0.104045	0.0183637	0.0023342	0.190396	0.381674	0.108084	0.025608	0.808759	n.s.	n.s.	n.s.	n.s.	n.s.	n.s.	n.s.	n.s.	n.s.	n.s.	n.s.	n.s.	n.s.	n.s.	n.s.	0.00193077	0.00421994	sig	17.0868	17.2827	17.1442	17.2716	17.1596	17.1657	17.0873	17.2048	17.2049	17.3095	17.2372	17.3014	17.0319	17.1581	17.0703	17.3135	17.2499	17.2514	17.1374	17.184	17.1574	17.1651	17.1696	17.098	1
sp|Q6P2H3|CEP85_HUMAN	CEP85	Centrosomal protein of 85 kDa OS=Homo sapiens OX=9606 GN=CEP85 PE=1 SV=1	-0.175204	-0.179362	-0.177256	-0.144733	-0.153011	-0.00415758	-0.00205184	0.0304712	0.0221938	0.00210574	0.0346288	0.0263514	0.0325231	0.0242457	-0.00827739	0.000259068	0.000196463	0.000226048	0.00186288	0.0011024	0.923034	0.961969	0.480583	0.606765	0.960971	0.423305	0.541467	0.451778	0.574078	0.847503	0.0209329	0.000956121	0.00246292	0.0220227	0.00398885	0.946702	0.978791	0.737416	0.699477	0.972842	0.527101	0.714775	0.68639	0.666974	0.895906	n.s.	n.s.	n.s.	n.s.	n.s.	n.s.	n.s.	n.s.	n.s.	n.s.	n.s.	n.s.	n.s.	n.s.	n.s.	0.00715292	0.0126295	sig	16.6144	16.6186	16.6407	16.6165	16.649	16.7938	16.7421	16.8342	16.805	16.6854	16.5572	16.6131	16.5794	16.5632	16.7006	16.6194	16.6396	16.5905	16.7106	16.6199	16.6166	16.6498	16.6451	16.6273	1
sp|Q6P2Q9|PRP8_HUMAN	PRPF8	Pre-mRNA-processing-splicing factor 8 OS=Homo sapiens OX=9606 GN=PRPF8 PE=1 SV=2	-0.152948	-0.0454081	-0.0526548	-0.0930726	-0.255775	0.107539	0.100293	0.059875	-0.102827	-0.0072467	-0.0476645	-0.210367	-0.0404178	-0.20312	-0.162702	4.66433044949037e-05	0.11603	0.0721108	0.00375826	1.00053760134534e-07	0.00125717	0.00217395	0.0438482	0.00179445	0.793833	0.100344	1.20429846405203e-06	0.158365	1.8486739635592e-06	2.4014318211827e-05	0.0085124	0.173481	0.183248	0.0343744	1.82598112245524e-06	0.00447674	0.0172499	0.209553	0.00684939	0.845674	0.170351	7.21209353217615e-05	0.392022	2.11691293082073e-05	0.000269699	n.s.	n.s.	n.s.	n.s.	n.s.	n.s.	n.s.	n.s.	n.s.	n.s.	n.s.	n.s.	n.s.	n.s.	n.s.	4.64301863313266e-08	1.19285664823454e-06	sig	17.2792	17.1717	17.0688	17.272	17.2315	17.3246	17.3469	17.3317	17.2953	17.2003	17.1554	17.1593	17.2852	17.2812	17.2712	17.2448	17.2732	17.2979	17.2133	17.2464	17.235	17.0843	17.0582	17.0641	1
sp|Q6P3W7|SCYL2_HUMAN	SCYL2	SCY1-like protein 2 OS=Homo sapiens OX=9606 GN=SCYL2 PE=1 SV=1	0.117941	-0.375657	-0.440645	-0.197198	-0.26853	-0.493598	-0.558586	-0.315139	-0.386471	-0.0649885	0.178459	0.107127	0.243447	0.172115	-0.0713318	0.272451	0.00243128	0.000670916	0.0760042	0.0202154	0.000240186	7.08163361349338e-05	0.00811342	0.00195998	0.539683	0.105145	0.317174	0.0326282	0.117023	0.5014	0.603971	0.00713502	0.00535266	0.219697	0.0432158	0.00115163	0.00159064	0.0800081	0.00737517	0.631867	0.176654	0.506646	0.143702	0.18571	0.623281	n.s.	n.s.	n.s.	n.s.	n.s.	n.s.	n.s.	n.s.	n.s.	n.s.	n.s.	n.s.	n.s.	n.s.	n.s.	8.29243476063991e-05	0.000338656	sig	17.4513	17.9449	17.5584	17.3863	17.6297	17.8269	17.977	17.8566	17.6472	18.0653	17.8426	17.9267	17.4984	17.4575	17.398	17.4465	17.4198	17.2926	17.6698	17.5491	17.6703	17.5977	17.5566	17.5209	1
sp|Q6P4E1|GOLM2_HUMAN	GOLM2	Protein GOLM2 OS=Homo sapiens OX=9606 GN=GOLM2 PE=1 SV=2	0.260254	0.376657	0.126186	0.464559	0.807152	0.116403	-0.134068	0.204305	0.546898	-0.25047	0.087902	0.430496	0.338372	0.680966	0.342594	0.000507691	1.2000565632876e-05	0.0499342	9.97638290802785e-07	6.14560200241901e-10	0.0680208	0.038709	0.00352048	1.24997348824783e-07	0.000709598	0.158394	2.52606839117943e-06	3.89311010186347e-05	6.59122342751696e-09	3.40982596325516e-05	0.0279923	9.70682871135674e-05	0.138997	0.000138719	2.89438029791347e-08	0.118086	0.127	0.0484896	2.87395479187689e-06	0.00240654	0.243811	0.00011897	0.00153789	2.21222671360339e-07	0.00036075	n.s.	n.s.	n.s.	n.s.	up	n.s.	n.s.	n.s.	n.s.	n.s.	n.s.	n.s.	n.s.	up	n.s.	3.34432967959967e-07	4.81056288888229e-06	sig	16.0546	15.9382	16.4851	15.8042	16.1425	15.678	15.6473	15.7553	15.6313	15.921	15.8794	16.0143	16.0131	16.0279	16.123	15.8293	15.7409	15.8423	16.2502	16.1031	16.0743	16.3872	16.5829	16.4853	2
sp|Q6P582|MZT2A_HUMAN	MZT2A	Mitotic-spindle organizing protein 2A OS=Homo sapiens OX=9606 GN=MZT2A PE=1 SV=2	0.210263	-0.101366	-0.0785766	0.102732	-0.107389	-0.31163	-0.28884	-0.107532	-0.317652	0.0227897	0.204098	-0.00602277	0.181308	-0.0288124	-0.210121	0.301734	0.613715	0.695087	0.608988	0.593002	0.133662	0.16233	0.592516	0.126846	0.909277	0.315639	0.975971	0.371025	0.885464	0.302051	0.634315	0.681791	0.815122	0.778835	0.672453	0.205633	0.334041	0.809994	0.211831	0.934232	0.421237	0.989951	0.624074	0.917839	0.4294	n.s.	n.s.	n.s.	n.s.	n.s.	n.s.	n.s.	n.s.	n.s.	n.s.	n.s.	n.s.	n.s.	n.s.	n.s.	0.640557	0.661395	n.s.	18.1763	18.4879	18.1703	18.1991	18.3804	18.2777	18.1603	18.2521	18.4206	18.3483	18.5228	18.5927	18.0327	18.1572	18.3391	18.5201	18.0831	17.9941	18.6931	18.4942	17.9539	18.1054	17.8214	18.584	0
sp|Q6P5R6|RL22L_HUMAN	RPL22L1	60S ribosomal protein L22-like 1 OS=Homo sapiens OX=9606 GN=RPL22L1 PE=1 SV=2	0.0361518	-0.71644	-0.422126	-0.416035	-0.848655	-0.752592	-0.458278	-0.452187	-0.884807	0.294314	0.300405	-0.132215	0.00609147	-0.426528	-0.43262	0.597938	5.44387903822673e-12	5.58744894533323e-07	7.2457407042692e-07	6.57712712459344e-14	1.55346826239701e-12	1.20899571473981e-07	1.56226931149723e-07	2.12659592810431e-14	0.000133392	0.000103097	0.0601713	0.929043	4.63217227755087e-07	3.57523026127265e-07	0.847345	9.93507924476378e-10	3.28340850267379e-05	0.000117542	3.84104224076257e-11	3.03673376083927e-10	1.52006804749535e-05	5.06869598841324e-05	1.55241502751615e-11	0.00056532	0.000618158	0.163788	0.968396	6.63036424041595e-06	9.07797596775316e-06	n.s.	down	n.s.	n.s.	down	down	n.s.	n.s.	down	n.s.	n.s.	n.s.	n.s.	n.s.	n.s.	2.03446585658965e-08	7.07219083481164e-07	sig	17.6041	18.3567	17.4719	17.8984	17.9045	18.3205	18.3529	18.3191	18.2896	18.4246	18.2374	18.408	17.6424	17.5939	17.576	17.7537	17.955	17.9865	17.9379	17.9501	17.8255	17.4822	17.4471	17.4864	1
sp|Q6P6C2|ALKB5_HUMAN	ALKBH5	RNA demethylase ALKBH5 OS=Homo sapiens OX=9606 GN=ALKBH5 PE=1 SV=2	-0.224499	-0.461264	-0.311831	-0.205741	-0.366745	-0.236765	-0.0873319	0.0187579	-0.142246	0.149433	0.255522	0.0945182	0.10609	-0.0549145	-0.161004	0.00193617	1.28852338232323e-06	0.000104379	0.0036899	1.88296285438493e-05	0.00127182	0.166317	0.759091	0.031529	0.0249133	0.000671833	0.136177	0.0974316	0.374908	0.0169566	0.0607916	1.43606422762742e-05	0.00140999	0.0338821	0.000144691	0.00451241	0.339308	0.899032	0.0696405	0.0496226	0.00289771	0.291951	0.289817	0.472742	0.0468877	n.s.	n.s.	n.s.	n.s.	n.s.	n.s.	n.s.	n.s.	n.s.	n.s.	n.s.	n.s.	n.s.	n.s.	n.s.	0.000161325	0.000567554	sig	16.6314	16.8682	16.7259	16.7808	16.8869	17.0927	17.0448	17.1617	17.0715	16.929	16.9123	16.7632	16.6973	16.6698	16.5272	16.7952	16.7281	16.8193	16.7739	16.9694	16.9175	16.7088	16.6957	16.7732	1
sp|Q6P996|PDXD1_HUMAN	PDXDC1	Pyridoxal-dependent decarboxylase domain-containing protein 1 OS=Homo sapiens OX=9606 GN=PDXDC1 PE=1 SV=2	0.0523061	-0.1725	-0.228703	0.0498495	-0.0485375	-0.224806	-0.281009	-0.00245665	-0.100844	-0.056203	0.22235	0.123963	0.278553	0.180166	-0.098387	0.466173	0.0260427	0.00509833	0.487018	0.498375	0.00571869	0.00109162	0.972452	0.169809	0.434248	0.00614762	0.0964887	0.00117309	0.0209499	0.179809	0.765593	0.0510803	0.0250204	0.685941	0.588933	0.0153762	0.0111314	0.989035	0.263189	0.533666	0.0178263	0.22832	0.0163896	0.04508	0.288801	n.s.	n.s.	n.s.	n.s.	n.s.	n.s.	n.s.	n.s.	n.s.	n.s.	n.s.	n.s.	n.s.	n.s.	n.s.	0.00429786	0.00825641	sig	16.3802	16.605	16.5041	16.324	16.6025	16.5527	16.5739	16.6748	16.4093	16.666	16.4835	16.6654	16.4461	16.3354	16.359	16.3705	16.3302	16.2712	16.6723	16.5649	16.5704	16.5017	16.5384	16.4722	1
sp|Q6PCB5|RSBNL_HUMAN	RSBN1L	Lysine-specific demethylase RSBN1L OS=Homo sapiens OX=9606 GN=RSBN1L PE=1 SV=2	-0.149195	-0.2424	-0.0266035	-0.114939	-0.0854033	-0.0932047	0.122592	0.0342565	0.063792	0.215796	0.127461	0.156997	-0.0883353	-0.0587998	0.0295356	0.358466	0.144448	0.86814	0.476771	0.595636	0.56283	0.44845	0.830768	0.6912	0.190661	0.43099	0.334611	0.583194	0.714151	0.853778	0.681581	0.207368	0.923955	0.679439	0.674392	0.650105	0.641271	0.9323	0.771228	0.273309	0.534164	0.52672	0.788027	0.784159	0.900348	n.s.	n.s.	n.s.	n.s.	n.s.	n.s.	n.s.	n.s.	n.s.	n.s.	n.s.	n.s.	n.s.	n.s.	n.s.	0.765392	0.781176	n.s.	13.6784	13.7716	13.8354	13.8942	13.8059	13.9208	13.7501	13.7235	14.2888	14.0133	13.731	13.5705	13.8288	13.4449	13.7615	13.8092	13.9116	13.9618	13.8054	14.0486	13.5636	13.7074	13.8597	13.9391	0
sp|Q6PD62|CTR9_HUMAN	CTR9	RNA polymerase-associated protein CTR9 homolog OS=Homo sapiens OX=9606 GN=CTR9 PE=1 SV=1	0.0667	-0.00322539	0.042874	0.0320861	0.0718887	-0.0699254	-0.023826	-0.0346139	0.00518863	0.0460994	0.0353115	0.075114	-0.0107879	0.0290146	0.0398026	0.278545	0.957824	0.483746	0.599604	0.243544	0.256388	0.696386	0.571306	0.932204	0.451737	0.563616	0.223482	0.859631	0.634855	0.515391	0.609023	0.965095	0.663787	0.771979	0.333403	0.346437	0.828964	0.797659	0.955771	0.549384	0.659623	0.399885	0.940825	0.718797	0.637147	n.s.	n.s.	n.s.	n.s.	n.s.	n.s.	n.s.	n.s.	n.s.	n.s.	n.s.	n.s.	n.s.	n.s.	n.s.	0.723797	0.741055	n.s.	15.6651	15.7351	15.7402	15.7112	15.7004	15.6684	15.5863	15.7285	15.6903	15.8313	15.6382	15.7357	15.7494	15.6062	15.6397	15.666	15.7242	15.7435	15.7025	15.6253	15.7735	15.8098	15.6681	15.7429	0
sp|Q6PD74|AAGAB_HUMAN	AAGAB	Alpha- and gamma-adaptin-binding protein p34 OS=Homo sapiens OX=9606 GN=AAGAB PE=1 SV=1	-0.151827	-0.0135682	-0.0868182	0.013916	-0.0110435	0.138259	0.0650087	0.165743	0.140783	-0.07325	0.0274841	0.00252468	0.100734	0.0757747	-0.0249595	0.146541	0.893042	0.39525	0.89032	0.912847	0.183564	0.522196	0.115309	0.176146	0.471667	0.785544	0.980034	0.325931	0.4568	0.804785	0.464044	0.914014	0.585259	0.941666	0.93265	0.265481	0.699134	0.360881	0.269291	0.569119	0.84114	0.989951	0.587118	0.553696	0.866189	n.s.	n.s.	n.s.	n.s.	n.s.	n.s.	n.s.	n.s.	n.s.	n.s.	n.s.	n.s.	n.s.	n.s.	n.s.	0.611714	0.633407	n.s.	14.496	14.3578	14.4986	14.4228	14.5235	14.5096	14.4032	14.713	14.4127	14.5333	14.2251	14.3149	14.4716	14.4489	14.5676	14.2705	14.4319	14.566	14.4761	14.6668	14.4277	14.4465	14.5643	14.4849	0
sp|Q6PEW1|ZCH12_HUMAN	ZCCHC12	Zinc finger CCHC domain-containing protein 12 OS=Homo sapiens OX=9606 GN=ZCCHC12 PE=1 SV=2	0.436828	0.115859	0.508119	0.359412	0.798082	-0.32097	0.0712903	-0.0774164	0.361253	0.39226	0.243554	0.682223	-0.148707	0.289963	0.43867	3.91289873965044e-07	0.102187	2.06715085863212e-08	1.03146046279823e-05	4.94728516564475e-13	5.23994699390616e-05	0.308317	0.269286	9.53970972452478e-06	2.56121723896364e-06	0.00125372	2.64114997444147e-11	0.0383814	0.00019122	3.62254849055364e-07	0.000380855	0.156797	2.41443220288232e-06	0.000614666	1.31327933488024e-10	0.000325546	0.506632	0.55908	0.000101523	1.94759227546193e-05	0.00477297	1.28535965422818e-08	0.160564	0.000952837	9.09249230865964e-06	n.s.	n.s.	n.s.	n.s.	up	n.s.	n.s.	n.s.	n.s.	n.s.	n.s.	up	n.s.	n.s.	n.s.	1.04159327244234e-07	1.97496906203352e-06	sig	15.8464	16.1674	16.5286	16.2387	16.09	15.7306	15.8108	15.6876	15.6933	16.0902	16.1473	16.2646	15.8106	15.8234	15.9053	16.2519	16.2853	16.1788	16.101	16.1712	15.9977	16.5715	16.5393	16.4751	1
sp|Q6PGN9|PSRC1_HUMAN	PSRC1	Proline/serine-rich coiled-coil protein 1 OS=Homo sapiens OX=9606 GN=PSRC1 PE=1 SV=1	-0.0840983	-0.20385	-0.0690759	0.0410724	-0.157487	-0.119751	0.0150224	0.125171	-0.0733885	0.134774	0.244922	0.0463629	0.110148	-0.0884109	-0.198559	0.225813	0.00782847	0.315989	0.546666	0.0317705	0.0921049	0.824596	0.0795384	0.287747	0.0609901	0.00219426	0.496962	0.118715	0.204035	0.00921233	0.555496	0.019113	0.506971	0.734252	0.0630145	0.150901	0.904855	0.293508	0.396331	0.105493	0.00752022	0.677149	0.3292	0.290201	0.0295604	n.s.	n.s.	n.s.	n.s.	n.s.	n.s.	n.s.	n.s.	n.s.	n.s.	n.s.	n.s.	n.s.	n.s.	n.s.	0.0259448	0.0377662	sig	15.9722	16.092	16.0186	16.107	16.2172	16.1761	16.088	16.2391	16.2011	16.0308	16.1482	16.097	15.9916	15.9525	15.9725	16.1081	16.2246	15.9883	16.1469	16.2339	16.2707	16.0338	15.9033	16.1187	2
sp|Q6PGP7|TTC37_HUMAN	TTC37	Tetratricopeptide repeat protein 37 OS=Homo sapiens OX=9606 GN=TTC37 PE=1 SV=1	-0.0207371	0.140325	0.0294861	0.339317	0.161495	0.161062	0.0502232	0.360054	0.182232	-0.110839	0.198992	0.0211701	0.309831	0.132009	-0.177822	0.865903	0.263067	0.810338	0.0130358	0.200701	0.201847	0.683258	0.00918492	0.151709	0.372958	0.119819	0.863134	0.0213137	0.291267	0.161198	0.95356	0.34711	0.890213	0.0746362	0.284096	0.28746	0.820697	0.0851428	0.24128	0.471072	0.196622	0.928648	0.108084	0.384842	0.264438	n.s.	n.s.	n.s.	n.s.	n.s.	n.s.	n.s.	n.s.	n.s.	n.s.	n.s.	n.s.	n.s.	n.s.	n.s.	0.132422	0.156968	n.s.	14.6837	14.5226	14.7048	14.5728	14.8826	14.5433	14.2836	14.5408	14.8056	14.3789	14.7077	14.4812	14.8691	14.6156	14.5662	14.416	14.5778	14.7246	14.9516	14.9026	14.7938	14.6501	14.7184	14.746	0
sp|Q6PI48|SYDM_HUMAN	DARS2	Aspartate--tRNA ligase, mitochondrial OS=Homo sapiens OX=9606 GN=DARS2 PE=1 SV=1	-0.277337	0.317922	0.102072	-0.057037	-0.100989	0.595259	0.379409	0.2203	0.176348	-0.21585	-0.374959	-0.418911	-0.159109	-0.203061	-0.0439522	0.0032022	0.00111668	0.21775	0.483363	0.222428	1.72279119860848e-06	0.000233719	0.014001	0.0418913	0.0156813	0.00026123	8.84464341660543e-05	0.063169	0.0216641	0.587873	0.0730501	0.00383162	0.392245	0.683177	0.308987	1.93154596967388e-05	0.00377049	0.111095	0.0879385	0.0332377	0.00130284	0.00157478	0.219045	0.0462421	0.698368	n.s.	n.s.	n.s.	n.s.	n.s.	up	n.s.	n.s.	n.s.	n.s.	n.s.	n.s.	n.s.	n.s.	n.s.	0.000260611	0.000843009	sig	17.6031	17.0078	17.1841	17.3872	17.2281	17.2851	17.3268	17.2425	17.286	17.0658	16.9237	17.0339	17.7927	17.4817	17.5347	17.3878	17.3932	17.3807	17.2071	17.0921	17.3851	17.1497	17.2595	17.1432	2
sp|Q6PII3|CC174_HUMAN	CCDC174	Coiled-coil domain-containing protein 174 OS=Homo sapiens OX=9606 GN=CCDC174 PE=1 SV=3	-0.081409	-0.299186	-0.345311	-0.19723	-0.196475	-0.217777	-0.263902	-0.115821	-0.115066	-0.0461247	0.101956	0.102711	0.14808	0.148836	0.000755287	0.603083	0.0696412	0.0394635	0.2175	0.219179	0.17562	0.105436	0.461505	0.464379	0.767598	0.51599	0.51293	0.349202	0.346821	0.996133	0.848071	0.113541	0.118797	0.421992	0.305345	0.255894	0.24753	0.724513	0.571182	0.82647	0.618372	0.692123	0.60407	0.443008	0.997158	n.s.	n.s.	n.s.	n.s.	n.s.	n.s.	n.s.	n.s.	n.s.	n.s.	n.s.	n.s.	n.s.	n.s.	n.s.	0.377312	0.405204	n.s.	14.2415	14.4593	14.3442	14.1954	14.3435	14.5407	14.3728	14.7889	14.4603	14.4344	14.7068	14.2366	14.3369	14.1532	14.2345	14.2847	13.9255	14.3759	14.3688	14.4682	14.1934	14.4035	14.0565	14.5727	0
sp|Q6PIW4|FIGL1_HUMAN	FIGNL1	Fidgetin-like protein 1 OS=Homo sapiens OX=9606 GN=FIGNL1 PE=1 SV=2	0.128085	-0.0105241	0.0187884	0.132759	-0.140917	-0.138609	-0.109297	0.00467337	-0.269002	0.0293125	0.143283	-0.130393	0.11397	-0.159705	-0.273675	0.111559	0.891439	0.807623	0.1001	0.0825575	0.087219	0.169733	0.95166	0.00286378	0.704435	0.0780095	0.105766	0.153297	0.0521791	0.00252143	0.399698	0.913334	0.888568	0.259354	0.137753	0.144622	0.34228	0.983847	0.0100783	0.775915	0.13898	0.24414	0.384229	0.0957053	0.0106619	n.s.	n.s.	n.s.	n.s.	n.s.	n.s.	n.s.	n.s.	n.s.	n.s.	n.s.	n.s.	n.s.	n.s.	n.s.	0.0442118	0.0595748	n.s.	15.5615	15.7002	15.4312	15.5909	15.7048	15.5721	15.6193	15.6588	15.4381	15.6463	15.7458	15.7083	15.7197	15.4451	15.5199	15.6469	15.5762	15.5495	15.6902	15.8026	15.6217	15.3307	15.4326	15.5302	0
sp|Q6PIY7|GLD2_HUMAN	TENT2	Poly(A) RNA polymerase GLD2 OS=Homo sapiens OX=9606 GN=TENT2 PE=1 SV=1	-0.185753	-0.66596	-0.397412	-0.175249	-0.415855	-0.480207	-0.211659	0.010504	-0.230102	0.268548	0.490711	0.250105	0.222163	-0.0184433	-0.240606	0.119788	2.69214199051868e-05	0.00299228	0.140486	0.00213412	0.000661818	0.0796596	0.92696	0.0589006	0.030619	0.000547823	0.042065	0.0671471	0.872164	0.0494113	0.416407	0.000186281	0.0167274	0.318988	0.00691169	0.00262213	0.204399	0.975402	0.115275	0.0588981	0.0024237	0.127948	0.227195	0.908569	0.105895	n.s.	down	n.s.	n.s.	n.s.	n.s.	n.s.	n.s.	n.s.	n.s.	n.s.	n.s.	n.s.	n.s.	n.s.	0.00158565	0.00357813	sig	16.7993	17.2795	17.0494	17.0678	17.29	17.4652	17.6688	17.5453	17.1816	17.4709	17.0966	17.2709	16.8987	16.7424	16.7567	17.0658	17.1484	16.9893	17.3356	17.2621	17.2722	17.0023	16.9865	17.1593	1
sp|Q6PJ69|TRI65_HUMAN	TRIM65	Tripartite motif-containing protein 65 OS=Homo sapiens OX=9606 GN=TRIM65 PE=1 SV=3	-0.124176	0.0294033	0.126377	0.202468	-0.0775473	0.153579	0.250553	0.326643	0.0466284	0.0969735	0.173064	-0.106951	0.0760909	-0.203924	-0.280015	0.0240496	0.561747	0.0220174	0.000947517	0.138231	0.00723156	0.000135878	7.94456420357877e-06	0.361527	0.0690034	0.00321401	0.0473081	0.145259	0.000892283	4.35942825317527e-05	0.204859	0.634791	0.0765366	0.0138211	0.210007	0.01872	0.00254335	0.000799935	0.471276	0.117211	0.0103001	0.139113	0.371414	0.00334061	0.000432977	n.s.	n.s.	n.s.	n.s.	n.s.	n.s.	n.s.	n.s.	n.s.	n.s.	n.s.	n.s.	n.s.	n.s.	n.s.	6.49605687686847e-05	0.000281265	sig	20.4897	20.3361	20.3827	20.5866	20.6627	20.4603	20.4212	20.4885	20.4711	20.3611	20.3361	20.311	20.5326	20.4624	20.474	20.6686	20.6051	20.4862	20.6199	20.7067	20.6616	20.4463	20.3309	20.371	2
sp|Q6PJG2|MDEAS_HUMAN	MIDEAS	Mitotic deacetylase-associated SANT domain protein OS=Homo sapiens OX=9606 GN=MIDEAS PE=1 SV=2	-0.00957412	-0.261136	-0.198072	-0.0911615	0.140504	-0.251562	-0.188498	-0.0815873	0.150078	0.0630635	0.169974	0.401639	0.106911	0.338576	0.231665	0.882419	0.000914155	0.00703849	0.172315	0.0430362	0.00124406	0.00958164	0.219116	0.0321623	0.337312	0.017296	1.30311678651205e-05	0.11344	8.15574733444203e-05	0.00236844	0.960795	0.00323185	0.0323642	0.368094	0.07994	0.00444632	0.0488829	0.500355	0.070825	0.436785	0.0418114	0.000388276	0.320353	0.000460475	0.0102003	n.s.	n.s.	n.s.	n.s.	n.s.	n.s.	n.s.	n.s.	n.s.	n.s.	n.s.	n.s.	n.s.	n.s.	n.s.	0.000409325	0.0011834	sig	16.7528	17.0044	17.1545	16.8159	16.9228	17.014	17.0305	17.1167	16.8947	17.0511	16.962	17.0001	16.7316	16.7355	16.7913	16.8368	16.8444	16.7664	16.8887	16.8947	16.985	17.1068	17.063	17.2935	1
sp|Q6PKG0|LARP1_HUMAN	LARP1	La-related protein 1 OS=Homo sapiens OX=9606 GN=LARP1 PE=1 SV=2	0.0266963	-0.155773	-0.037131	-0.0367581	-0.127179	-0.182469	-0.0638273	-0.0634544	-0.153876	0.118642	0.119015	0.0285934	0.00037284	-0.0900483	-0.0904211	0.562484	0.00346785	0.422929	0.427503	0.0127611	0.00102395	0.177018	0.179411	0.00378283	0.0187027	0.018395	0.535389	0.99351	0.0639984	0.0630223	0.828035	0.00961644	0.609552	0.637542	0.0297386	0.00377042	0.352035	0.458338	0.0126528	0.0388973	0.0439913	0.709639	0.997609	0.113326	0.125371	n.s.	n.s.	n.s.	n.s.	n.s.	n.s.	n.s.	n.s.	n.s.	n.s.	n.s.	n.s.	n.s.	n.s.	n.s.	0.00206603	0.00445554	sig	17.3845	17.5669	17.413	17.5031	17.5035	17.5402	17.523	17.5836	17.5141	17.6196	17.5135	17.5677	17.4361	17.3845	17.3328	17.4807	17.521	17.5075	17.5065	17.5039	17.5001	17.4301	17.3357	17.4733	1
sp|Q6RW13|ATRAP_HUMAN	AGTRAP	Type-1 angiotensin II receptor-associated protein OS=Homo sapiens OX=9606 GN=AGTRAP PE=1 SV=1	0.00526414	1.64578	-0.00465369	0.127486	1.14515	1.64051	-0.00991783	0.122222	1.13988	-1.65043	-1.51829	-0.500631	0.13214	1.1498	1.01766	0.969431	2.94813297807527e-09	0.972974	0.360176	3.75010663303382e-07	3.08231874268212e-09	0.942446	0.379818	3.97628547840576e-07	2.83465788765292e-09	8.96584931104213e-09	0.00206874	0.343406	3.56143099724377e-07	1.63241841631928e-06	0.990722	1.0769187187202e-07	0.989099	0.580633	5.4164922916993e-06	1.2857672469474e-07	0.967974	0.660218	7.44279076727232e-06	7.59376241462984e-08	3.0920072936637e-07	0.0150603	0.597939	5.36050438760403e-06	3.28735294872573e-05	n.s.	up	n.s.	n.s.	up	up	n.s.	n.s.	up	down	down	n.s.	n.s.	up	up	1.67716490633188e-07	2.8145526014305e-06	sig	14.6006	12.9601	14.1	12.9502	13.0823	12.9548	12.7538	13.126	12.9847	12.7372	13.1811	12.962	14.3868	14.5424	14.8727	12.9202	13.1124	12.818	13.2027	13.0517	12.9926	13.951	14.1453	14.2037	2
sp|Q6SZW1|SARM1_HUMAN	SARM1	NAD(+) hydrolase SARM1 OS=Homo sapiens OX=9606 GN=SARM1 PE=1 SV=1	-0.0848226	-0.0779777	0.148844	0.0468773	-0.0285093	0.00684489	0.233666	0.1317	0.0563133	0.226822	0.124855	0.0494684	-0.101967	-0.177353	-0.0753866	0.341026	0.380299	0.104806	0.594864	0.745638	0.937816	0.016042	0.147489	0.523791	0.018816	0.168233	0.57487	0.255513	0.0574398	0.395937	0.672153	0.465587	0.239088	0.768245	0.796074	0.955819	0.0698104	0.407444	0.626318	0.0391021	0.256523	0.739154	0.512811	0.103833	0.525755	n.s.	n.s.	n.s.	n.s.	n.s.	n.s.	n.s.	n.s.	n.s.	n.s.	n.s.	n.s.	n.s.	n.s.	n.s.	0.174509	0.201808	n.s.	14.608	14.6012	14.6575	14.8348	14.7329	14.686	14.5758	14.814	14.6682	14.4862	14.6613	14.656	14.7885	14.5555	14.48	14.8152	14.8796	14.8097	14.8432	14.7532	14.6022	14.7116	14.5568	14.704	0
sp|Q6UUV7|CRTC3_HUMAN	CRTC3	CREB-regulated transcription coactivator 3 OS=Homo sapiens OX=9606 GN=CRTC3 PE=1 SV=2	-0.133583	0.0784745	-0.146703	0.0149017	0.401163	0.212057	-0.0131208	0.148484	0.534746	-0.225178	-0.0635728	0.322689	0.161605	0.547867	0.386262	0.321559	0.556095	0.277916	0.910496	0.0075585	0.124352	0.921152	0.27235	0.000915658	0.104362	0.632775	0.025533	0.233914	0.000745684	0.00955384	0.656151	0.630441	0.460303	0.950196	0.0195663	0.193039	0.957552	0.561393	0.00405724	0.166888	0.717936	0.0901529	0.49245	0.00288629	0.0303891	n.s.	n.s.	n.s.	n.s.	n.s.	n.s.	n.s.	n.s.	n.s.	n.s.	n.s.	n.s.	n.s.	n.s.	n.s.	0.0246359	0.0360948	sig	14.4907	14.2786	14.8134	14.2655	14.4271	14.4122	14.47	14.5768	14.1898	14.2736	14.2132	14.349	14.3756	14.6341	14.4623	14.4318	14.4198	13.9449	14.5119	14.2053	14.5641	14.9012	14.7381	14.8007	1
sp|Q6UVJ0|SAS6_HUMAN	SASS6	Spindle assembly abnormal protein 6 homolog OS=Homo sapiens OX=9606 GN=SASS6 PE=1 SV=1	-0.0316273	-0.103558	-0.105107	0.00179983	-0.0786556	-0.0719304	-0.0734795	0.0334271	-0.0470283	-0.00154909	0.105357	0.0249021	0.106907	0.0264511	-0.0804554	0.622169	0.11301	0.107926	0.977585	0.22487	0.266144	0.256183	0.602572	0.464743	0.980707	0.107122	0.697812	0.102259	0.680071	0.214681	0.857354	0.169922	0.244299	0.986374	0.311714	0.356323	0.450363	0.813834	0.571389	0.98713	0.179561	0.825947	0.298897	0.756786	0.332732	n.s.	n.s.	n.s.	n.s.	n.s.	n.s.	n.s.	n.s.	n.s.	n.s.	n.s.	n.s.	n.s.	n.s.	n.s.	0.0728161	0.0924448	n.s.	16.4781	16.55	16.503	16.4766	16.5835	16.5817	16.5447	16.6308	16.5695	16.5191	16.536	16.5951	16.5135	16.486	16.4349	16.5143	16.4756	16.4398	16.6673	16.5701	16.5131	16.4555	16.5702	16.4833	0
sp|Q6UW02|CP20A_HUMAN	CYP20A1	Cytochrome P450 20A1 OS=Homo sapiens OX=9606 GN=CYP20A1 PE=1 SV=1	0.00620177	-0.192961	0.339236	-0.0387339	-0.304498	-0.199163	0.333034	-0.0449357	-0.3107	0.532197	0.154227	-0.111537	-0.37797	-0.643734	-0.265764	0.930526	0.0144941	0.000203768	0.587897	0.000550143	0.0121087	0.000242843	0.530277	0.000459933	1.44621102196682e-06	0.0432858	0.13145	6.95759828156107e-05	1.30103742800261e-07	0.00170625	0.977352	0.0313502	0.002271	0.763978	0.00222804	0.0286295	0.00381733	0.772626	0.00226095	1.17793665991874e-05	0.0866904	0.284631	0.00220828	2.3596455215948e-06	0.00801004	n.s.	n.s.	n.s.	n.s.	n.s.	n.s.	n.s.	n.s.	n.s.	n.s.	n.s.	n.s.	n.s.	down	n.s.	2.35535605533354e-05	0.000126894	sig	16.5099	16.7091	16.3984	17.0421	16.6642	16.7029	16.692	16.7569	16.6598	16.6069	16.7407	16.7796	16.593	16.4741	16.4627	17.0275	16.9393	17.1596	16.7659	16.5814	16.6451	16.3451	16.5022	16.3478	1
sp|Q6UW68|TM205_HUMAN	TMEM205	Transmembrane protein 205 OS=Homo sapiens OX=9606 GN=TMEM205 PE=1 SV=1	0.0603228	-0.0641958	0.335078	0.206419	-0.00773972	-0.124519	0.274755	0.146097	-0.0680625	0.399274	0.270615	0.0564561	-0.128659	-0.342818	-0.214159	0.314582	0.28558	3.43694135673608e-05	0.00279784	0.895598	0.0483108	0.000254163	0.0234149	0.258658	4.78847604520008e-06	0.000292965	0.345606	0.04215	2.68599900594655e-05	0.00212399	0.650079	0.370949	0.000631187	0.0289448	0.919531	0.0884961	0.00392675	0.146795	0.364261	3.29772406886421e-05	0.00143774	0.536527	0.169063	0.000187762	0.00939705	n.s.	n.s.	n.s.	n.s.	n.s.	n.s.	n.s.	n.s.	n.s.	n.s.	n.s.	n.s.	n.s.	n.s.	n.s.	0.000190688	0.000657389	sig	16.6327	16.7573	16.6892	17.032	16.9034	16.6969	16.698	16.6949	16.6978	16.7564	16.7226	16.7928	16.5846	16.656	16.6577	16.9706	17.0072	17.1182	17.0251	16.7926	16.8924	16.7036	16.7832	16.5808	1
sp|Q6UWE0|LRSM1_HUMAN	LRSAM1	E3 ubiquitin-protein ligase LRSAM1 OS=Homo sapiens OX=9606 GN=LRSAM1 PE=1 SV=1	-0.0625968	-0.0263728	-0.102827	-0.108837	-0.115763	0.036224	-0.0402304	-0.0462406	-0.0531662	-0.0764544	-0.0824646	-0.0893902	-0.00601024	-0.0129358	-0.00692557	0.463453	0.755643	0.235369	0.210371	0.18424	0.669497	0.635708	0.586564	0.532445	0.37262	0.337254	0.299529	0.943372	0.878528	0.934767	0.763272	0.80499	0.415023	0.414497	0.265277	0.746157	0.782755	0.806007	0.633739	0.471072	0.443595	0.4878	0.975441	0.913269	0.954712	n.s.	n.s.	n.s.	n.s.	n.s.	n.s.	n.s.	n.s.	n.s.	n.s.	n.s.	n.s.	n.s.	n.s.	n.s.	0.662847	0.681999	n.s.	15.4207	15.3845	15.3313	15.3443	15.3383	15.4471	15.353	15.5762	15.4122	15.409	15.2169	15.5276	15.5203	15.4809	15.261	15.3466	15.3324	15.3538	15.391	15.317	15.3068	15.3432	15.2666	15.3843	0
sp|Q6UX04|CWC27_HUMAN	CWC27	Spliceosome-associated protein CWC27 homolog OS=Homo sapiens OX=9606 GN=CWC27 PE=1 SV=1	0.263728	0.0767736	-0.153317	0.234622	-0.286779	-0.186954	-0.417044	-0.0291055	-0.550506	-0.23009	0.157848	-0.363552	0.387939	-0.133462	-0.521401	0.0496416	0.543935	0.233861	0.0769428	0.034694	0.151092	0.00411421	0.817083	0.00045017	0.082242	0.220966	0.0100155	0.00668426	0.297326	0.000725169	0.280739	0.620183	0.413361	0.221354	0.0675827	0.22631	0.0267561	0.925478	0.00223935	0.135753	0.318156	0.0477392	0.0520481	0.391077	0.00418477	n.s.	n.s.	n.s.	n.s.	n.s.	n.s.	n.s.	n.s.	n.s.	n.s.	n.s.	n.s.	n.s.	n.s.	n.s.	0.00709265	0.0125671	sig	16.157	16.3439	15.7934	15.9269	16.3148	16.0802	15.9867	16.1245	16.1294	16.3308	16.4071	16.2939	16.1792	16.1681	16.1237	16.0428	15.9521	15.7859	16.3746	16.142	16.4279	15.8481	15.4527	16.0795	1
sp|Q6UX71|PXDC2_HUMAN	PLXDC2	Plexin domain-containing protein 2 OS=Homo sapiens OX=9606 GN=PLXDC2 PE=1 SV=1	-0.0199237	1.03605	0.0579434	0.102733	0.805265	1.05598	0.077867	0.122657	0.825189	-0.978109	-0.93332	-0.230788	0.04479	0.747322	0.702532	0.873513	4.07737557159824e-07	0.644422	0.416726	8.61627167631682e-06	3.19930205196262e-07	0.536283	0.334476	6.50051783075725e-06	8.4049835876518e-07	1.49843107660542e-06	0.08004	0.720889	1.99572777892931e-05	3.90051736467832e-05	0.957243	5.6694936519366e-06	0.7795	0.630487	7.48795038537057e-05	5.04970918471937e-06	0.708252	0.623273	7.56235540470565e-05	7.48248538900709e-06	1.92749724391535e-05	0.199324	0.866727	0.000146789	0.000399632	n.s.	up	n.s.	n.s.	up	up	n.s.	n.s.	up	down	down	n.s.	n.s.	up	up	7.30855555960975e-06	4.99788811102119e-05	sig	16.2115	15.1555	15.9807	15.2334	15.2782	15.1754	15.0158	15.2993	15.2112	15.1716	15.1869	15.1081	16.0516	16.2237	16.3591	15.2845	15.2354	15.1803	15.1247	15.2546	15.4553	15.8999	16.3043	15.7378	2
sp|Q6UXN9|WDR82_HUMAN	WDR82	WD repeat-containing protein 82 OS=Homo sapiens OX=9606 GN=WDR82 PE=1 SV=1	0.0464559	-0.0937438	-0.154514	-0.118152	-0.1597	-0.1402	-0.20097	-0.164607	-0.206156	-0.0607699	-0.0244077	-0.0659565	0.0363622	-0.0051866	-0.0415488	0.666552	0.389057	0.164224	0.281101	0.151388	0.204372	0.0764203	0.140029	0.069846	0.57384	0.820503	0.541973	0.73561	0.961513	0.699785	0.876916	0.472734	0.322737	0.497463	0.224849	0.289557	0.198686	0.394428	0.131327	0.664398	0.86556	0.714798	0.873163	0.974529	0.786214	n.s.	n.s.	n.s.	n.s.	n.s.	n.s.	n.s.	n.s.	n.s.	n.s.	n.s.	n.s.	n.s.	n.s.	n.s.	0.406179	0.433653	n.s.	18.923	19.0632	18.8571	18.8622	18.8986	19.0168	19.1168	18.9614	18.972	19.1893	19.033	18.9672	18.8246	18.9609	18.9836	18.6224	19.1497	18.8146	18.8781	18.9284	18.8893	18.7067	18.9274	18.937	0
sp|Q6VEQ5|WASH2_HUMAN	WASH2P	WAS protein family homolog 2 OS=Homo sapiens OX=9606 GN=WASH2P PE=2 SV=2	-0.0571492	0.888894	-0.145873	-0.0852592	0.368875	0.946043	-0.0887238	-0.02811	0.426025	-1.03477	-0.974153	-0.520018	0.0606138	0.514748	0.454135	0.631597	1.35553964201341e-08	0.225526	0.475381	0.00375201	3.58888449826566e-09	0.457778	0.813304	0.00102918	4.82661435110943e-10	1.88610693647168e-09	0.000109546	0.611149	0.000124524	0.000532971	0.862119	3.54873188641265e-07	0.402774	0.678921	0.0109449	1.3880388546908e-07	0.64952	0.924596	0.00445874	1.84731753982704e-08	1.03913816122591e-07	0.00178128	0.807721	0.000661109	0.0032972	n.s.	up	n.s.	n.s.	n.s.	up	n.s.	n.s.	n.s.	down	down	n.s.	n.s.	n.s.	n.s.	6.87382251720754e-09	3.5916491321083e-07	sig	16.9003	15.9543	16.3803	15.8656	15.9262	16.0115	16.0039	15.9968	16.0337	16.0246	15.9645	15.8738	16.9432	16.9776	16.7802	15.8654	15.8745	15.8568	16.0258	15.9625	15.7903	16.4378	16.3476	16.3555	2
sp|Q6VMQ6|MCAF1_HUMAN	ATF7IP	Activating transcription factor 7-interacting protein 1 OS=Homo sapiens OX=9606 GN=ATF7IP PE=1 SV=3	0.00212276	-0.148489	-0.124125	-0.0422905	-0.0823039	-0.150611	-0.126247	-0.0444133	-0.0844267	0.024364	0.106198	0.0661847	0.081834	0.0418207	-0.0400134	0.967575	0.0110667	0.0286663	0.423056	0.129637	0.0101718	0.0264243	0.400672	0.120747	0.642017	0.0561277	0.216826	0.131679	0.428118	0.447947	0.990644	0.0252262	0.0930063	0.634475	0.199063	0.0249594	0.0982915	0.677862	0.203804	0.72326	0.106562	0.39472	0.349548	0.526702	0.575333	n.s.	n.s.	n.s.	n.s.	n.s.	n.s.	n.s.	n.s.	n.s.	n.s.	n.s.	n.s.	n.s.	n.s.	n.s.	0.028311	0.0408439	sig	16.3553	16.5059	16.4215	16.3797	16.4615	16.5038	16.3854	16.5616	16.5644	16.4769	16.5595	16.4814	16.4093	16.3066	16.3501	16.4052	16.3624	16.3715	16.4745	16.4116	16.4985	16.4603	16.3859	16.4184	1
sp|Q6W2J9|BCOR_HUMAN	BCOR	BCL-6 corepressor OS=Homo sapiens OX=9606 GN=BCOR PE=1 SV=1	-0.032516	-0.22419	-0.262814	-0.16673	-0.179082	-0.191674	-0.230298	-0.134214	-0.146566	-0.0386238	0.0574603	0.0451075	0.096084	0.0837312	-0.0123528	0.696125	0.0148931	0.00566351	0.0589728	0.0442936	0.0328799	0.0127994	0.120869	0.0926548	0.643056	0.492426	0.58884	0.257572	0.321375	0.881791	0.884223	0.0321077	0.0272758	0.187787	0.081498	0.0648274	0.0598947	0.370077	0.165576	0.723827	0.594904	0.747973	0.515497	0.415683	0.91827	n.s.	n.s.	n.s.	n.s.	n.s.	n.s.	n.s.	n.s.	n.s.	n.s.	n.s.	n.s.	n.s.	n.s.	n.s.	0.0327803	0.0464516	sig	15.3963	15.588	15.4414	15.3577	15.4537	15.6205	15.7495	15.673	15.439	15.6723	15.5161	15.5755	15.4172	15.3869	15.3847	15.363	15.4483	15.2617	15.5605	15.3454	15.4554	15.4085	15.5028	15.4128	1
sp|Q6WCQ1|MPRIP_HUMAN	MPRIP	Myosin phosphatase Rho-interacting protein OS=Homo sapiens OX=9606 GN=MPRIP PE=1 SV=3	-0.160077	0.987573	-0.0257798	-0.219815	0.71183	1.14765	0.134297	-0.0597383	0.871907	-1.01335	-1.20739	-0.275743	-0.194035	0.73761	0.931645	0.011803	1.49743857267979e-11	0.651708	0.00131218	1.62096313447798e-09	1.65753846448481e-12	0.0296844	0.302616	9.09083590657956e-11	1.02842988945415e-11	7.83943677479483e-13	0.000175282	0.00339178	9.83780782482866e-10	3.49233013989913e-11	0.147353	1.98259306815709e-09	0.784737	0.017182	6.14702902944896e-08	3.03673376083927e-10	0.10646	0.591062	9.15353132662494e-09	7.70003917232336e-10	2.54346170915566e-10	0.00257198	0.0322058	5.03971909622801e-08	7.7901706509871e-09	n.s.	up	n.s.	n.s.	up	up	n.s.	n.s.	up	down	down	n.s.	n.s.	up	up	5.19199482846805e-11	3.03212497982534e-08	sig	18.3013	17.1536	18.0255	17.2879	17.0939	17.3137	17.2905	17.3902	17.2604	17.1583	17.1167	17.1859	18.3105	18.2407	18.3525	17.2976	17.2986	17.2675	17.0248	17.1575	17.0993	18.0022	18.1365	17.9379	2
sp|Q6Y7W6|GGYF2_HUMAN	GIGYF2	GRB10-interacting GYF protein 2 OS=Homo sapiens OX=9606 GN=GIGYF2 PE=1 SV=1	-0.275084	-0.141016	-0.514052	-0.23198	-0.256481	0.134069	-0.238968	0.0431041	0.0186034	-0.373037	-0.0909647	-0.115465	0.282072	0.257571	-0.0245007	0.0226652	0.21308	0.00025389	0.0491308	0.0317878	0.235351	0.0434506	0.696708	0.866133	0.00359188	0.414826	0.303868	0.0199328	0.031169	0.824367	0.200645	0.288453	0.00270569	0.169414	0.0630145	0.324315	0.137015	0.869396	0.9068	0.00955338	0.519151	0.491314	0.10375	0.062338	0.877562	n.s.	n.s.	n.s.	n.s.	n.s.	n.s.	n.s.	n.s.	n.s.	n.s.	n.s.	n.s.	n.s.	n.s.	n.s.	0.000150088	0.000541056	sig	17.1004	16.9663	16.9849	16.7273	17.0094	17.2414	17.2982	17.2994	17.1266	16.9989	16.9256	16.9744	17.0972	17.1085	17.0954	16.711	16.8377	16.6333	17.0255	17.0345	16.9682	16.8446	17.0255	17.0846	1
sp|Q6YHK3|CD109_HUMAN	CD109	CD109 antigen OS=Homo sapiens OX=9606 GN=CD109 PE=1 SV=2	0.064946	0.214002	0.0337948	0.15333	0.741164	0.149056	-0.0311511	0.0883839	0.676218	-0.180207	-0.0606718	0.527163	0.119535	0.70737	0.587834	0.334035	0.00490071	0.611131	0.0323076	7.48308330777353e-09	0.0367109	0.639077	0.194337	2.60316547974724e-08	0.0141925	0.365878	6.65791228996394e-07	0.0859204	1.41558614610765e-08	1.65925084917395e-07	0.667155	0.0128572	0.757049	0.131112	2.12899761645571e-07	0.0711791	0.785397	0.47328	7.52598336719005e-07	0.0306297	0.472518	4.74173265529139e-05	0.267946	4.0131180064411e-07	4.75001223489013e-06	n.s.	n.s.	n.s.	n.s.	up	n.s.	n.s.	n.s.	up	n.s.	n.s.	n.s.	n.s.	up	up	7.36846195185447e-07	8.89087144603927e-06	sig	17.0864	16.9374	17.6136	16.9062	17.0258	16.8724	16.9192	16.9038	16.7943	16.8724	16.9613	16.9784	17.0396	17.1334	17.0863	16.9181	16.9624	16.8382	17.0133	16.9509	17.1131	17.5939	17.7519	17.495	2
sp|Q6ZRI6|CO039_HUMAN	C15orf39	Uncharacterized protein C15orf39 OS=Homo sapiens OX=9606 GN=C15orf39 PE=1 SV=3	-0.0916263	-0.0927855	-0.124115	0.0485121	-0.154445	-0.00115917	-0.032489	0.140138	-0.0628184	-0.0313298	0.141298	-0.0616592	0.172627	-0.0303294	-0.202957	0.198795	0.193477	0.0884904	0.487647	0.0385418	0.98666	0.640575	0.0574707	0.371373	0.652456	0.0556656	0.380033	0.0228437	0.662789	0.00929914	0.525374	0.266111	0.211105	0.686231	0.0733651	0.989031	0.785915	0.246857	0.479668	0.731352	0.10603	0.571126	0.112866	0.74208	0.0297736	n.s.	n.s.	n.s.	n.s.	n.s.	n.s.	n.s.	n.s.	n.s.	n.s.	n.s.	n.s.	n.s.	n.s.	n.s.	0.0865071	0.107719	n.s.	15.207	15.2081	15.1453	15.1756	15.3483	15.2998	15.3751	15.208	15.3162	15.2391	15.0917	15.2936	15.2573	15.2551	15.1085	15.2428	15.1529	15.1313	15.421	15.2797	15.3441	15.2073	15.0383	15.1904	0
sp|Q6ZRP7|QSOX2_HUMAN	QSOX2	Sulfhydryl oxidase 2 OS=Homo sapiens OX=9606 GN=QSOX2 PE=1 SV=3	0.111264	0.116751	0.274738	0.26621	0.387542	0.0054872	0.163474	0.154946	0.276278	0.157987	0.149459	0.270791	-0.00852845	0.112804	0.121332	0.0521798	0.0421966	2.07892288158523e-05	3.26023124254742e-05	5.60723306042218e-08	0.921411	0.00569626	0.00840154	1.91644669788156e-05	0.00732198	0.010735	2.56053969771849e-05	0.878147	0.0491869	0.0351974	0.286464	0.0754064	0.000446357	0.00153546	1.10019541094565e-06	0.9467	0.0335344	0.0813885	0.000178787	0.0176259	0.0283162	0.000607868	0.949348	0.0909024	0.0811178	n.s.	n.s.	n.s.	n.s.	n.s.	n.s.	n.s.	n.s.	n.s.	n.s.	n.s.	n.s.	n.s.	n.s.	n.s.	0.000102349	0.000399543	sig	16.3501	16.3446	16.6209	16.5081	16.4995	16.2333	16.178	16.3072	16.2148	16.2571	16.3555	16.4212	16.2873	16.4451	16.3179	16.5314	16.4679	16.525	16.5255	16.4295	16.5436	16.617	16.6635	16.5821	1
sp|Q6ZT62|BGIN_HUMAN	BARGIN	Bargin OS=Homo sapiens OX=9606 GN=BARGIN PE=1 SV=2	-0.0931932	-0.0491631	-0.0489527	-0.149994	0.0101848	0.04403	0.0442405	-0.0568005	0.103378	0.000210477	-0.100831	0.059348	-0.101041	0.0591375	0.160179	0.134688	0.41749	0.419443	0.0223245	0.865198	0.466794	0.464704	0.350645	0.0997926	0.997199	0.107687	0.3301	0.107015	0.331764	0.0157928	0.445401	0.501047	0.607527	0.105482	0.896197	0.561383	0.653723	0.635164	0.176135	0.998567	0.179992	0.522718	0.307259	0.426763	0.0445125	n.s.	n.s.	n.s.	n.s.	n.s.	n.s.	n.s.	n.s.	n.s.	n.s.	n.s.	n.s.	n.s.	n.s.	n.s.	0.119057	0.142888	n.s.	15.3393	15.2953	15.3986	15.3395	15.2385	15.3885	15.4484	15.2886	15.4284	15.3927	15.2791	15.214	15.3151	15.423	15.2798	15.3046	15.3168	15.3972	15.2111	15.2894	15.2149	15.3583	15.4615	15.3761	0
sp|Q6ZU65|UBN2_HUMAN	UBN2	Ubinuclein-2 OS=Homo sapiens OX=9606 GN=UBN2 PE=1 SV=2	-0.128836	-0.35864	-0.400646	-0.350553	-0.511122	-0.229804	-0.27181	-0.221717	-0.382286	-0.0420059	0.00808717	-0.152481	0.0500931	-0.110476	-0.160569	0.196138	0.00183388	0.000742733	0.00218473	7.48997172444711e-05	0.0289463	0.0119683	0.0341741	0.00110105	0.665565	0.933478	0.130123	0.606707	0.264205	0.112381	0.524667	0.00570889	0.00579888	0.0246309	0.00044817	0.0582919	0.0570106	0.182763	0.00474199	0.742625	0.953394	0.283551	0.805632	0.355192	0.1984	n.s.	n.s.	n.s.	n.s.	n.s.	n.s.	n.s.	n.s.	n.s.	n.s.	n.s.	n.s.	n.s.	n.s.	n.s.	0.00287033	0.00580427	sig	13.8786	14.1084	13.7261	13.8366	13.8867	14.2373	14.2153	14.2493	14.2473	14.0657	14.0172	14.2424	14.1049	13.8247	13.7063	13.9928	13.7371	13.7799	13.888	13.8031	13.969	13.6867	13.8446	13.6472	1
sp|Q6ZVM7|TM1L2_HUMAN	TOM1L2	TOM1-like protein 2 OS=Homo sapiens OX=9606 GN=TOM1L2 PE=1 SV=1	-0.266888	-0.339909	-0.46527	-0.267217	0.0142355	-0.0730203	-0.198382	-0.000328101	0.281124	-0.125361	0.0726922	0.354144	0.198054	0.479506	0.281452	0.0306166	0.00824193	0.000822589	0.0304414	0.900527	0.52416	0.0965316	0.997701	0.0238276	0.280376	0.526001	0.00634743	0.0970357	0.00063508	0.0236894	0.227482	0.0198241	0.00630436	0.127166	0.922645	0.614184	0.233816	0.998783	0.0554395	0.375549	0.627419	0.033946	0.289565	0.0025473	0.0603752	n.s.	n.s.	n.s.	n.s.	n.s.	n.s.	n.s.	n.s.	n.s.	n.s.	n.s.	n.s.	n.s.	n.s.	n.s.	0.0108443	0.0178096	sig	13.8555	13.9285	14.2096	13.7301	13.9281	14.1954	14.0761	14.3236	14.1864	13.958	13.9803	13.8471	13.7124	13.9878	13.8662	13.9881	13.7304	13.4718	13.9168	14.0496	13.8181	14.2642	14.0795	14.2851	1
sp|Q6ZW31|SYDE1_HUMAN	SYDE1	Rho GTPase-activating protein SYDE1 OS=Homo sapiens OX=9606 GN=SYDE1 PE=1 SV=1	0.0578854	0.297574	-0.190814	0.0351569	0.095157	0.239689	-0.2487	-0.0227285	0.0372716	-0.488388	-0.262417	-0.202417	0.225971	0.285971	0.06	0.657118	0.0341152	0.156008	0.787031	0.46805	0.0801416	0.0704514	0.861249	0.774592	0.00163222	0.0577209	0.13392	0.0971828	0.0406694	0.645517	0.875341	0.0634499	0.310952	0.890508	0.560815	0.13519	0.188732	0.948641	0.837396	0.00483865	0.108809	0.288382	0.289565	0.0780253	0.742383	n.s.	n.s.	n.s.	n.s.	n.s.	n.s.	n.s.	n.s.	n.s.	n.s.	n.s.	n.s.	n.s.	n.s.	n.s.	0.0862617	0.107459	n.s.	14.9433	14.7036	14.7408	14.4549	14.6808	14.6457	14.6163	14.9671	14.3536	14.7949	14.6791	14.6367	14.9706	14.9958	14.8634	14.652	14.5079	14.2047	14.6914	14.6936	14.6575	14.7633	14.6008	14.8584	0
sp|Q6ZWJ1|STXB4_HUMAN	STXBP4	Syntaxin-binding protein 4 OS=Homo sapiens OX=9606 GN=STXBP4 PE=1 SV=2	-0.141139	-0.115821	-0.327486	-0.227399	-0.261791	0.0253183	-0.186347	-0.0862597	-0.120652	-0.211665	-0.111578	-0.145971	0.100087	0.0656947	-0.0343928	0.0676613	0.127001	0.000358661	0.00625087	0.00232345	0.729026	0.0200257	0.247637	0.113038	0.00980346	0.140455	0.0597024	0.183044	0.374146	0.638509	0.323357	0.187028	0.00345641	0.0481521	0.00737441	0.795796	0.0800473	0.533375	0.194044	0.0223118	0.222533	0.163384	0.425183	0.47217	0.737518	n.s.	n.s.	n.s.	n.s.	n.s.	n.s.	n.s.	n.s.	n.s.	n.s.	n.s.	n.s.	n.s.	n.s.	n.s.	0.00931041	0.0156873	sig	16.7956	16.7703	16.6497	16.584	16.6841	16.9115	16.7483	16.9849	17.0012	16.8125	16.8168	16.6817	16.8872	16.7124	16.7874	16.5461	16.6017	16.6041	16.7478	16.7128	16.5917	16.6239	16.74	16.5851	1
sp|Q709C8|VP13C_HUMAN	VPS13C	Vacuolar protein sorting-associated protein 13C OS=Homo sapiens OX=9606 GN=VPS13C PE=1 SV=1	0.308676	-0.556946	0.774848	0.210327	-0.416909	-0.865622	0.466172	-0.098349	-0.725585	1.33179	0.767273	0.140037	-0.564521	-1.19176	-0.627236	0.0207301	0.00029922	9.7025302172846e-06	0.0988401	0.00326177	2.65332937100329e-06	0.00139502	0.423768	2.02674859987336e-05	1.01980390514742e-08	1.08496973683659e-05	0.259824	0.000263766	4.56809469633792e-08	9.44882284167065e-05	0.190846	0.00131387	0.000244236	0.25769	0.00980881	2.77696120549448e-05	0.0125811	0.69517	0.000187282	2.01204554258815e-07	0.000101218	0.443676	0.00586849	1.00803542671675e-06	0.000809107	n.s.	n.s.	up	n.s.	n.s.	down	n.s.	n.s.	down	up	up	n.s.	n.s.	down	down	1.01242195372932e-08	4.29613382401596e-07	sig	16.2834	17.149	16.4235	17.6152	17.0507	16.8404	16.8099	16.8652	16.8461	17.0158	17.2197	17.2116	16.3171	16.2652	16.268	17.7511	17.3984	17.6961	17.0589	17.0028	17.0903	16.4817	16.4131	16.3756	1
sp|Q70E73|RAPH1_HUMAN	RAPH1	Ras-associated and pleckstrin homology domains-containing protein 1 OS=Homo sapiens OX=9606 GN=RAPH1 PE=1 SV=3	-0.195794	-0.215898	-0.313021	-0.00467729	-0.408999	-0.0201045	-0.117227	0.191116	-0.213206	-0.0971229	0.211221	-0.193101	0.308344	-0.0959783	-0.404322	0.0286529	0.0174879	0.00149206	0.954715	0.000137694	0.807341	0.168195	0.0320865	0.0186946	0.248946	0.0196352	0.0305844	0.00168037	0.254325	0.00015414	0.22134	0.0367305	0.00983481	0.976673	0.000736388	0.858498	0.341012	0.175783	0.0451889	0.34176	0.0462004	0.1016	0.0197849	0.345088	0.00121318	n.s.	n.s.	n.s.	n.s.	n.s.	n.s.	n.s.	n.s.	n.s.	n.s.	n.s.	n.s.	n.s.	n.s.	n.s.	0.00205232	0.00442926	sig	15.6195	15.6396	15.4264	15.5224	15.8307	15.8354	15.9142	15.8876	15.7044	15.6456	15.5985	15.6746	15.7776	15.5238	15.557	15.6439	15.3843	15.5389	15.775	15.7945	15.9225	15.5163	15.3498	15.4131	1
sp|Q70UQ0-4|IKIP-4_HUMAN	IKBIP	Isoform of Q70UQ0, Isoform 4 of Inhibitor of nuclear factor kappa-B kinase-interacting protein OS=Homo sapiens OX=9606 GN=IKBIP PE=1 SV=1	0.147684	-0.142329	0.377371	0.204583	0.0535033	-0.290013	0.229687	0.0568982	-0.0941812	0.5197	0.346911	0.195832	-0.172788	-0.323868	-0.151079	0.0774309	0.0882622	5.23326291945135e-05	0.0166134	0.513429	0.00110733	0.00781418	0.487262	0.25328	3.14244698583991e-07	0.000154614	0.0213963	0.0405396	0.000346855	0.0711694	0.349997	0.138322	0.000835034	0.0866628	0.60282	0.00401667	0.0427292	0.741654	0.35882	3.37248019542784e-06	0.00085287	0.0811671	0.165792	0.0015369	0.138451	n.s.	n.s.	n.s.	n.s.	n.s.	n.s.	n.s.	n.s.	n.s.	n.s.	n.s.	n.s.	n.s.	n.s.	n.s.	0.000641963	0.00170567	sig	14.8935	15.1836	15.0894	15.4132	15.2404	15.0359	15.0221	15.1271	14.9584	15.0435	15.1931	15.314	14.9529	14.9771	14.7506	15.269	15.5009	15.4698	15.2889	15.23	15.2025	15.0801	15.1004	15.0876	1
sp|Q70UQ0|IKIP_HUMAN	IKBIP	Inhibitor of nuclear factor kappa-B kinase-interacting protein OS=Homo sapiens OX=9606 GN=IKBIP PE=1 SV=1	0.508753	-0.0369377	0.925792	0.281968	0.201159	-0.545691	0.417038	-0.226785	-0.307594	0.962729	0.318906	0.238097	-0.643824	-0.724632	-0.0808089	0.000384275	0.74672	5.32546750854008e-07	0.0237954	0.0931668	0.000199645	0.00203339	0.0614163	0.0150633	3.24200824590427e-07	0.0122815	0.050825	3.73186899787298e-05	1.0121449064114e-05	0.482723	0.0255019	0.797521	3.28340850267379e-05	0.110818	0.152493	0.000979773	0.0163826	0.253738	0.0379087	3.45498688979579e-06	0.0314303	0.14636	0.00151348	8.46837572126446e-05	0.605614	n.s.	n.s.	up	n.s.	n.s.	n.s.	n.s.	n.s.	n.s.	up	n.s.	n.s.	down	down	n.s.	3.82622359654868e-05	0.000186832	sig	17.2185	17.7642	17.4566	18.1813	17.5374	17.2555	17.1514	17.3033	17.3117	17.5355	17.7394	18.0179	17.2524	17.2773	17.126	18.29	18.056	18.1977	17.6871	17.2965	17.6287	17.4911	17.4658	17.4131	1
sp|Q71RC2|LARP4_HUMAN	LARP4	La-related protein 4 OS=Homo sapiens OX=9606 GN=LARP4 PE=1 SV=3	0.102899	-0.0792106	-0.16224	-0.114266	-0.0971039	-0.182109	-0.265139	-0.217165	-0.200003	-0.0830292	-0.0350559	-0.0178932	0.0479734	0.065136	0.0171626	0.347357	0.466765	0.146793	0.298331	0.374418	0.106402	0.0243709	0.0583718	0.0786906	0.445956	0.745636	0.868316	0.657584	0.548398	0.873642	0.675204	0.546274	0.299118	0.516989	0.469833	0.169592	0.0932676	0.248826	0.145061	0.544167	0.812732	0.932506	0.842902	0.642843	0.913368	n.s.	n.s.	n.s.	n.s.	n.s.	n.s.	n.s.	n.s.	n.s.	n.s.	n.s.	n.s.	n.s.	n.s.	n.s.	0.254473	0.283179	n.s.	15.3552	15.5373	15.3373	15.2721	15.3201	15.4344	15.4207	15.4989	15.3835	15.5387	15.3952	15.6779	15.4657	15.4068	15.1929	15.2959	15.3747	15.1458	15.5068	15.1259	15.3276	15.3808	15.2074	15.4236	0
sp|Q71SY5|MED25_HUMAN	MED25	Mediator of RNA polymerase II transcription subunit 25 OS=Homo sapiens OX=9606 GN=MED25 PE=1 SV=2	0.0155659	-0.129258	-0.0310022	-0.183944	0.0164319	-0.144824	-0.0465681	-0.19951	0.000866014	0.0982559	-0.0546861	0.14569	-0.152942	0.0474341	0.200376	0.941378	0.543901	0.883586	0.390716	0.938123	0.497171	0.825993	0.352912	0.996735	0.643679	0.796339	0.494642	0.473762	0.822815	0.350886	0.983257	0.620183	0.933677	0.608475	0.951291	0.589419	0.905635	0.638082	0.998103	0.723827	0.848653	0.675975	0.705217	0.869884	0.478339	n.s.	n.s.	n.s.	n.s.	n.s.	n.s.	n.s.	n.s.	n.s.	n.s.	n.s.	n.s.	n.s.	n.s.	n.s.	0.92322	0.92703	n.s.	13.5487	13.6935	13.6944	13.647	13.494	13.678	13.5326	13.9081	13.5933	13.8481	13.7873	13.4453	13.3501	13.4207	13.8753	13.3309	13.6776	13.9324	13.4172	13.958	13.1068	13.6148	13.5501	13.9183	0
sp|Q71U36|TBA1A_HUMAN	TUBA1A	Tubulin alpha-1A chain OS=Homo sapiens OX=9606 GN=TUBA1A PE=1 SV=1	-0.0752794	-0.453606	0.0876966	0.0699854	-0.266911	-0.378327	0.162976	0.145265	-0.191632	0.541303	0.523591	0.186695	-0.0177111	-0.354608	-0.336897	0.196832	4.37081816075739e-09	0.134476	0.229375	5.05645523618006e-05	1.74680800646076e-07	0.00750159	0.015983	0.00204498	7.72834730405702e-11	1.70355016545441e-10	0.00257317	0.75851	5.77411990662341e-07	1.42010732034166e-06	0.524884	1.48404523597809e-07	0.282091	0.437712	0.000320975	3.01815347861859e-06	0.041486	0.121146	0.00762416	3.76112902130775e-09	1.65812216104229e-08	0.0176738	0.887497	8.0671914484882e-06	2.89979956321514e-05	n.s.	n.s.	n.s.	n.s.	n.s.	n.s.	n.s.	n.s.	n.s.	n.s.	n.s.	n.s.	n.s.	n.s.	n.s.	1.55247816431809e-06	1.5161325216752e-05	sig	18.0002	18.3786	18.1869	18.5415	18.5238	18.4539	18.4607	18.4079	18.493	18.2739	18.3882	18.4736	18.056	17.9702	17.9745	18.5573	18.545	18.5224	18.4828	18.5299	18.5588	18.2523	18.0743	18.2342	1
sp|Q71UM5|RS27L_HUMAN	RPS27L	40S ribosomal protein S27-like OS=Homo sapiens OX=9606 GN=RPS27L PE=1 SV=3	-0.0338727	0.388473	0.0457631	0.0904483	0.661783	0.422346	0.0796358	0.124321	0.695656	-0.34271	-0.298025	0.27331	0.0446852	0.61602	0.571335	0.783824	0.00331009	0.711041	0.465441	5.98673945378848e-06	0.00158703	0.520053	0.317511	2.66891710201094e-06	0.00858753	0.0206517	0.0326802	0.717537	1.78334932320228e-05	5.15452713341219e-05	0.916972	0.00927588	0.824928	0.669501	5.5145991183162e-05	0.00542004	0.697225	0.609554	3.76484924534876e-05	0.0201249	0.0481652	0.1071	0.866703	0.000133866	0.000498385	n.s.	n.s.	n.s.	n.s.	up	n.s.	n.s.	n.s.	up	n.s.	n.s.	n.s.	n.s.	up	n.s.	0.00032493	0.000988329	sig	17.0199	16.5975	17.2932	16.6772	16.7218	16.6314	16.5453	16.7273	16.6217	16.6537	16.5678	16.571	17.0519	17.0058	17.0018	16.7463	16.715	16.5701	16.6835	16.627	16.8551	16.9575	17.4954	17.4267	2
sp|Q7KZ85|SPT6H_HUMAN	SUPT6H	Transcription elongation factor SPT6 OS=Homo sapiens OX=9606 GN=SUPT6H PE=1 SV=2	-0.308985	-0.319401	-0.361276	-0.359981	-0.459714	-0.010416	-0.0522907	-0.0509959	-0.150729	-0.0418746	-0.0405799	-0.140313	0.00129476	-0.0984385	-0.0997332	2.93032601769644e-05	2.04038339106716e-05	5.02605941619532e-06	5.24178405850677e-06	2.5924292489801e-07	0.845939	0.336601	0.348342	0.0117782	0.439075	0.453082	0.0175696	0.980719	0.0811428	0.0775978	0.00658196	0.000148577	0.000159523	0.000366284	4.11407250381625e-06	0.88918	0.538856	0.633348	0.0312659	0.538262	0.556584	0.0710569	0.992719	0.138404	0.148289	n.s.	n.s.	n.s.	n.s.	n.s.	n.s.	n.s.	n.s.	n.s.	n.s.	n.s.	n.s.	n.s.	n.s.	n.s.	2.30969650737515e-05	0.000124895	sig	16.6233	16.6337	16.4829	16.5814	16.5827	16.9427	16.9417	17.0492	16.837	16.6655	16.6499	16.5856	16.6414	16.6258	16.6026	16.6496	16.5915	16.503	16.5884	16.5618	16.5978	16.5413	16.4189	16.4886	1
sp|Q7KZF4|SND1_HUMAN	SND1	Staphylococcal nuclease domain-containing protein 1 OS=Homo sapiens OX=9606 GN=SND1 PE=1 SV=1	0.0315653	-0.169448	0.0256801	-0.0508535	-0.289179	-0.201013	-0.00588521	-0.0824188	-0.320744	0.195128	0.118595	-0.119731	-0.0765336	-0.314859	-0.238325	0.670461	0.0340024	0.728939	0.495088	0.00118677	0.0143426	0.93658	0.274784	0.000490404	0.0168868	0.123574	0.120288	0.309211	0.000577602	0.00501798	0.876916	0.0633105	0.835035	0.693694	0.00421579	0.0330027	0.964068	0.563857	0.00238663	0.0355255	0.201584	0.268327	0.573298	0.00235558	0.0183846	n.s.	n.s.	n.s.	n.s.	n.s.	n.s.	n.s.	n.s.	n.s.	n.s.	n.s.	n.s.	n.s.	n.s.	n.s.	0.0024846	0.00515638	sig	17.2573	17.4584	17.1376	17.4525	17.3759	17.4268	17.3644	17.3712	17.5448	17.5157	17.4936	17.3657	17.2484	17.2768	17.2469	17.3749	17.4416	17.541	17.3516	17.4182	17.3581	17.2772	17.0368	17.0989	1
sp|Q7KZI7|MARK2_HUMAN	MARK2	Serine/threonine-protein kinase MARK2 OS=Homo sapiens OX=9606 GN=MARK2 PE=1 SV=2	-0.183907	-0.109879	0.122243	0.0368489	0.0435217	0.0740275	0.30615	0.220756	0.227428	0.232122	0.146728	0.153401	-0.0853942	-0.0787214	0.00667275	0.0812256	0.281864	0.233312	0.713456	0.664776	0.463729	0.00708415	0.0402991	0.0353479	0.0322132	0.156691	0.139871	0.399372	0.436409	0.946865	0.357245	0.367349	0.412641	0.848591	0.732021	0.558617	0.039721	0.199617	0.0763995	0.0614106	0.241795	0.296604	0.650399	0.534995	0.963025	n.s.	n.s.	n.s.	n.s.	n.s.	n.s.	n.s.	n.s.	n.s.	n.s.	n.s.	n.s.	n.s.	n.s.	n.s.	0.114871	0.138148	n.s.	15.5565	15.4824	15.7099	15.7886	15.7032	15.6663	15.8281	15.6725	15.4984	15.4815	15.5572	15.4086	15.5867	15.6673	15.4153	15.7871	15.8447	15.734	15.7719	15.7301	15.6076	15.7845	15.4826	15.8625	0
sp|Q7L014|DDX46_HUMAN	DDX46	Probable ATP-dependent RNA helicase DDX46 OS=Homo sapiens OX=9606 GN=DDX46 PE=1 SV=2	0.0015694	-0.174456	-0.0307518	-0.0465163	-0.156799	-0.176025	-0.0323212	-0.0480857	-0.158369	0.143704	0.127939	0.0176565	-0.0157645	-0.126047	-0.110283	0.974894	0.00281171	0.540025	0.357813	0.00591196	0.00263188	0.519818	0.342288	0.00553473	0.010225	0.0195938	0.723844	0.752306	0.0211638	0.0397825	0.991533	0.00810482	0.707498	0.579371	0.0158085	0.00803879	0.697225	0.629793	0.0169763	0.0231092	0.0461401	0.841428	0.883844	0.045344	0.0893576	n.s.	n.s.	n.s.	n.s.	n.s.	n.s.	n.s.	n.s.	n.s.	n.s.	n.s.	n.s.	n.s.	n.s.	n.s.	0.00121042	0.00285958	sig	16.1086	16.2846	16.1262	16.2523	16.2365	16.283	16.3114	16.3068	16.2309	16.2689	16.3205	16.2644	16.0962	16.1406	16.0889	16.1792	16.2524	16.3253	16.1981	16.2245	16.287	16.1114	16.1726	16.0948	1
sp|Q7L1Q6|BZW1_HUMAN	BZW1	Basic leucine zipper and W2 domain-containing protein 1 OS=Homo sapiens OX=9606 GN=BZW1 PE=1 SV=1	-0.110028	0.00353821	-0.000263763	-0.0417459	-0.16924	0.113566	0.109764	0.0682823	-0.0592116	-0.00380198	-0.0452841	-0.172778	-0.0414821	-0.168976	-0.127494	0.375101	0.976941	0.998281	0.733579	0.179958	0.360348	0.376218	0.578946	0.62993	0.975222	0.71206	0.171551	0.735192	0.180598	0.30621	0.695544	0.98131	0.998729	0.861299	0.25988	0.4559	0.577091	0.799403	0.717113	0.983965	0.78461	0.338923	0.873022	0.263805	0.433624	n.s.	n.s.	n.s.	n.s.	n.s.	n.s.	n.s.	n.s.	n.s.	n.s.	n.s.	n.s.	n.s.	n.s.	n.s.	0.669838	0.688707	n.s.	16.6835	16.57	16.5108	16.6797	16.6383	16.68	16.557	16.5007	16.9823	16.5432	16.6813	16.4854	16.7401	16.6507	16.6599	16.5054	16.7582	16.7756	16.602	16.8187	16.4941	16.3922	16.5483	16.5918	0
sp|Q7L2E3|DHX30_HUMAN	DHX30	ATP-dependent RNA helicase DHX30 OS=Homo sapiens OX=9606 GN=DHX30 PE=1 SV=1	0.103498	0.00460734	0.00292929	0.0750811	0.0727867	-0.0988909	-0.100569	-0.0284172	-0.0307116	-0.00167805	0.0704737	0.0681794	0.0721518	0.0698574	-0.00229432	0.113415	0.94137	0.962702	0.241583	0.255625	0.12905	0.123154	0.651191	0.625317	0.978628	0.270406	0.285696	0.25962	0.274451	0.970782	0.404361	0.95246	0.982266	0.451904	0.347822	0.199908	0.276835	0.840618	0.713811	0.985524	0.373327	0.473995	0.518176	0.36694	0.978589	n.s.	n.s.	n.s.	n.s.	n.s.	n.s.	n.s.	n.s.	n.s.	n.s.	n.s.	n.s.	n.s.	n.s.	n.s.	0.246392	0.27534	n.s.	16.2066	16.3055	16.2748	16.2049	16.2771	16.202	16.1957	16.2679	16.1423	16.3261	16.2435	16.3467	16.2849	16.1428	16.192	16.1913	16.229	16.1944	16.2375	16.1967	16.397	16.2851	16.2914	16.2477	0
sp|Q7L2H7|EIF3M_HUMAN	EIF3M	Eukaryotic translation initiation factor 3 subunit M OS=Homo sapiens OX=9606 GN=EIF3M PE=1 SV=1	-0.0562437	-0.0321793	0.0682192	-0.122475	-0.113302	0.0240644	0.124463	-0.066231	-0.057058	0.100399	-0.0902954	-0.0811224	-0.190694	-0.181521	0.00917295	0.336763	0.578656	0.247325	0.0471177	0.0638851	0.677226	0.0440657	0.26077	0.330029	0.0966434	0.131839	0.17274	0.0041929	0.0058542	0.873618	0.669399	0.648877	0.42733	0.165763	0.110709	0.752187	0.138506	0.550578	0.440239	0.15669	0.211406	0.339755	0.0373821	0.016051	0.913368	n.s.	n.s.	n.s.	n.s.	n.s.	n.s.	n.s.	n.s.	n.s.	n.s.	n.s.	n.s.	n.s.	n.s.	n.s.	0.0405597	0.0554407	n.s.	16.1019	16.0778	16.0208	16.2023	16.0116	16.1341	16.0643	16.1321	16.2059	16.0641	16.1155	16.054	16.1345	16.0265	16.1447	16.2037	16.1763	16.227	15.986	16.059	15.9898	16.1291	15.8873	16.046	0
sp|Q7L2J0|MEPCE_HUMAN	MEPCE	7SK snRNA methylphosphate capping enzyme OS=Homo sapiens OX=9606 GN=MEPCE PE=1 SV=1	-0.0506713	-0.192622	-0.202829	-0.0612559	-0.030018	-0.141951	-0.152158	-0.0105847	0.0206533	-0.0102072	0.131366	0.162604	0.141573	0.172811	0.0312379	0.197396	1.9333385849776e-05	8.91579955128639e-06	0.121344	0.441247	0.00082966	0.000396716	0.78512	0.595319	0.792597	0.00175356	0.000184041	0.000852366	8.60512785330699e-05	0.423086	0.525374	0.00014292	0.000229266	0.293315	0.536403	0.00315033	0.00541313	0.913529	0.688721	0.845591	0.0062292	0.0026604	0.0130995	0.000482284	0.550539	n.s.	n.s.	n.s.	n.s.	n.s.	n.s.	n.s.	n.s.	n.s.	n.s.	n.s.	n.s.	n.s.	n.s.	n.s.	0.000231561	0.000767498	sig	15.9999	16.1418	16.1625	15.9896	16.1312	16.1925	16.2047	16.2123	16.1604	16.1492	16.158	16.1182	16.0077	16.0312	15.9607	16.0496	15.9911	15.9281	16.1668	16.1197	16.1071	16.2271	16.1036	16.1567	1
sp|Q7L4I2|RSRC2_HUMAN	RSRC2	Arginine/serine-rich coiled-coil protein 2 OS=Homo sapiens OX=9606 GN=RSRC2 PE=1 SV=1	0.0991132	0.0497335	-0.153327	-0.0438028	-0.030481	-0.0493797	-0.25244	-0.142916	-0.129594	-0.20306	-0.0935363	-0.0802145	0.109524	0.122846	0.0133218	0.0863848	0.371975	0.0123697	0.430311	0.58111	0.375296	0.000290777	0.0182532	0.0297768	0.00186235	0.103821	0.158294	0.0606741	0.0379766	0.808661	0.367356	0.45815	0.0493437	0.641075	0.664125	0.472152	0.00422779	0.129682	0.0664233	0.00542181	0.174933	0.322103	0.215271	0.0738413	0.867102	n.s.	n.s.	n.s.	n.s.	n.s.	n.s.	n.s.	n.s.	n.s.	n.s.	n.s.	n.s.	n.s.	n.s.	n.s.	0.00622074	0.0112531	sig	18.4993	18.5487	18.4191	18.2963	18.4058	18.4496	18.4803	18.5334	18.3351	18.5468	18.5196	18.5798	18.4368	18.5339	18.5273	18.3036	18.2601	18.3252	18.467	18.3569	18.3935	18.3431	18.482	18.4324	1
sp|Q7L576|CYFP1_HUMAN	CYFIP1	Cytoplasmic FMR1-interacting protein 1 OS=Homo sapiens OX=9606 GN=CYFIP1 PE=1 SV=1	0.0386782	-0.0227111	0.0917548	0.244132	-0.10416	-0.0613893	0.0530766	0.205454	-0.142838	0.114466	0.266843	-0.0814484	0.152377	-0.195914	-0.348291	0.708226	0.825804	0.379756	0.0292032	0.320494	0.553932	0.608307	0.0606967	0.179141	0.27656	0.0187201	0.434326	0.153467	0.0722398	0.0036214	0.888297	0.859048	0.571784	0.123585	0.417042	0.642878	0.762113	0.252969	0.272728	0.371632	0.0445863	0.620769	0.384327	0.125039	0.0141193	n.s.	n.s.	n.s.	n.s.	n.s.	n.s.	n.s.	n.s.	n.s.	n.s.	n.s.	n.s.	n.s.	n.s.	n.s.	0.100899	0.123449	n.s.	15.1801	15.2415	15.0986	15.2945	15.4469	15.2028	15.2927	15.0812	15.2345	15.2115	15.2677	15.2452	15.4859	15.0531	15.0013	15.305	15.3388	15.2399	15.3761	15.4788	15.4859	15.2423	15.0629	14.9907	0
sp|Q7L5D6|GET4_HUMAN	GET4	Golgi to ER traffic protein 4 homolog OS=Homo sapiens OX=9606 GN=GET4 PE=1 SV=1	0.0595922	-0.319672	-0.027854	-0.0631875	-0.233326	-0.379264	-0.0874462	-0.12278	-0.292918	0.291818	0.256484	0.0863457	-0.0353335	-0.205472	-0.170139	0.0858606	7.18576053872511e-11	0.413638	0.0693366	7.12785641716939e-08	1.00435781611971e-12	0.0139491	0.00091704	5.58225714104794e-10	6.08417740897239e-10	1.03667701912027e-08	0.0150845	0.30125	7.67934125326188e-07	1.64392375373985e-05	0.367076	6.17130022737569e-09	0.602406	0.206595	1.3515156323464e-06	2.3638511458391e-10	0.0633458	0.0209963	3.54351975040434e-08	2.16656073587797e-08	3.39087715012637e-07	0.0639285	0.565838	1.01464599364365e-05	0.000197541	n.s.	n.s.	n.s.	n.s.	n.s.	n.s.	n.s.	n.s.	n.s.	n.s.	n.s.	n.s.	n.s.	n.s.	n.s.	6.33233235677467e-08	1.46749289537953e-06	sig	17.8067	18.186	17.8931	18.0985	18.0632	18.1264	18.0701	18.1478	18.1613	18.1593	18.1823	18.2164	17.8393	17.78	17.8009	18.1016	18.1009	18.0931	18.0621	18.0318	18.0957	17.8838	17.8575	17.9379	1
sp|Q7L5N1|CSN6_HUMAN	COPS6	COP9 signalosome complex subunit 6 OS=Homo sapiens OX=9606 GN=COPS6 PE=1 SV=1	-0.000302666	0.0483693	0.0228923	-0.062112	0.0994273	0.048672	0.0231949	-0.0618093	0.0997299	-0.0254771	-0.110481	0.0510579	-0.0850043	0.076535	0.161539	0.997044	0.55617	0.779624	0.451488	0.234812	0.553731	0.776794	0.453655	0.233456	0.755569	0.189157	0.534703	0.306733	0.355859	0.0625095	0.999097	0.630441	0.870222	0.656874	0.323268	0.642878	0.874755	0.719931	0.337231	0.818088	0.281518	0.709052	0.571577	0.452771	0.12519	n.s.	n.s.	n.s.	n.s.	n.s.	n.s.	n.s.	n.s.	n.s.	n.s.	n.s.	n.s.	n.s.	n.s.	n.s.	0.58022	0.603363	n.s.	14.7766	14.728	14.8277	14.7512	14.6662	14.7283	14.5262	14.8602	14.7984	14.7027	14.6972	14.784	14.6296	14.8429	14.8575	14.7398	14.7773	14.7364	14.6595	14.7612	14.5778	14.7729	14.9314	14.7788	0
sp|Q7L5N7|PCAT2_HUMAN	LPCAT2	Lysophosphatidylcholine acyltransferase 2 OS=Homo sapiens OX=9606 GN=LPCAT2 PE=1 SV=1	0.24896	-0.493789	0.416467	-0.180565	-0.265176	-0.74275	0.167506	-0.429526	-0.514136	0.910256	0.313224	0.228614	-0.597032	-0.681642	-0.0846102	0.0478348	0.000652048	0.00257016	0.139119	0.0365416	1.07096433563915e-05	0.167926	0.00203589	0.000456756	9.53401475205272e-07	0.0160486	0.066549	0.000110663	2.77829771275138e-05	0.475676	0.276043	0.00244413	0.0150013	0.317397	0.0703393	9.03819612735927e-05	0.340906	0.0353858	0.00224912	8.31024569432655e-06	0.0393467	0.175858	0.00310709	0.000192242	0.59973	n.s.	n.s.	n.s.	n.s.	n.s.	down	n.s.	n.s.	n.s.	up	n.s.	n.s.	down	down	n.s.	0.000101085	0.00039665	sig	13.7558	14.4985	13.9844	14.666	14.069	14.2495	14.0959	14.419	14.2338	14.5675	14.3454	14.5826	13.8868	13.6564	13.7241	14.8552	14.4974	14.6455	14.022	13.9606	14.2244	14.192	13.899	13.8621	1
sp|Q7L9L4|MOB1B_HUMAN	MOB1B	MOB kinase activator 1B OS=Homo sapiens OX=9606 GN=MOB1B PE=1 SV=3	0.0513104	-0.228227	0.0730179	0.269768	-0.200551	-0.279538	0.0217075	0.218458	-0.251862	0.301245	0.497996	0.027676	0.19675	-0.273569	-0.47032	0.553453	0.0164415	0.40187	0.00603973	0.0314854	0.00476092	0.801098	0.0207239	0.00932463	0.00280338	2.83254677554173e-05	0.748226	0.0343679	0.00550607	5.21009523532769e-05	0.822853	0.0348903	0.592358	0.0470347	0.0625849	0.0132525	0.888756	0.13821	0.0259315	0.00766467	0.000222939	0.856371	0.148453	0.015283	0.000500833	n.s.	n.s.	n.s.	n.s.	n.s.	n.s.	n.s.	n.s.	n.s.	n.s.	n.s.	n.s.	n.s.	n.s.	n.s.	0.000131713	0.000490565	sig	18.4442	18.7238	18.4719	18.7455	18.9422	18.6725	18.561	18.8338	18.6226	18.6785	18.7219	18.771	18.4609	18.4127	18.4592	18.775	18.7273	18.7343	18.9375	19.0781	18.8112	18.4083	18.4798	18.5277	1
sp|Q7LBC6|KDM3B_HUMAN	KDM3B	Lysine-specific demethylase 3B OS=Homo sapiens OX=9606 GN=KDM3B PE=1 SV=2	0.0023734	-0.128427	-0.114902	-0.0174601	0.0045219	-0.130801	-0.117275	-0.0198335	0.0021485	0.0135251	0.110967	0.132949	0.097442	0.119424	0.021982	0.968685	0.0471503	0.0721695	0.773036	0.940381	0.043689	0.0670528	0.743307	0.971651	0.82312	0.0814309	0.0407606	0.121809	0.0627066	0.716753	0.990722	0.0826403	0.183248	0.88456	0.953111	0.0820397	0.1835	0.892756	0.982417	0.868007	0.143413	0.125682	0.334288	0.111444	0.799129	n.s.	n.s.	n.s.	n.s.	n.s.	n.s.	n.s.	n.s.	n.s.	n.s.	n.s.	n.s.	n.s.	n.s.	n.s.	0.130972	0.155526	n.s.	14.6649	14.7957	14.7978	14.6784	14.7759	14.7933	14.9066	14.85	14.6233	14.88	14.7339	14.7732	14.6881	14.6701	14.6365	14.7102	14.6789	14.6461	14.8165	14.7361	14.775	14.8207	14.7616	14.8113	0
sp|Q7LG56|RIR2B_HUMAN	RRM2B	Ribonucleoside-diphosphate reductase subunit M2 B OS=Homo sapiens OX=9606 GN=RRM2B PE=1 SV=1	-0.0357104	-0.214699	0.0437343	-0.221325	-0.441256	-0.178989	0.0794447	-0.185615	-0.405545	0.258433	-0.00662633	-0.226557	-0.26506	-0.48499	-0.21993	0.736597	0.0569456	0.68067	0.0505122	0.000700179	0.106221	0.457621	0.0949173	0.00141136	0.0253222	0.950141	0.0459137	0.0223204	0.000300533	0.0518084	0.89792	0.0963276	0.804235	0.171506	0.00273332	0.169397	0.64952	0.326141	0.00570799	0.0502782	0.965013	0.136248	0.111031	0.00138198	0.110263	n.s.	n.s.	n.s.	n.s.	n.s.	n.s.	n.s.	n.s.	n.s.	n.s.	n.s.	n.s.	n.s.	n.s.	n.s.	0.00838189	0.014419	sig	15.695	15.874	15.4684	15.9534	15.6884	15.9097	15.9976	15.9494	15.7821	15.8271	15.9374	15.8574	15.653	15.8381	15.5938	15.9975	15.9724	15.8904	15.6642	15.7692	15.6317	15.6165	15.1573	15.6315	1
sp|Q7RTP6|MICA3_HUMAN	MICAL3	[F-actin]-monooxygenase MICAL3 OS=Homo sapiens OX=9606 GN=MICAL3 PE=1 SV=2	-0.164927	-0.249975	-0.374791	-0.362971	-0.370442	-0.0850481	-0.209864	-0.198044	-0.205515	-0.124816	-0.112996	-0.120467	0.0118196	0.0043486	-0.00747099	0.295974	0.121415	0.0263344	0.0306757	0.0278592	0.584895	0.188372	0.213072	0.197176	0.425391	0.469679	0.441366	0.939187	0.977605	0.961537	0.63124	0.180056	0.0876814	0.127961	0.0562578	0.670025	0.367188	0.493393	0.294805	0.524996	0.573114	0.627867	0.973163	0.985367	0.971192	n.s.	n.s.	n.s.	n.s.	n.s.	n.s.	n.s.	n.s.	n.s.	n.s.	n.s.	n.s.	n.s.	n.s.	n.s.	0.235745	0.264353	n.s.	13.1802	13.2652	13.0597	13.0554	13.0672	13.4302	13.2696	13.2579	13.7631	13.3572	13.4078	13.0307	13.3508	13.0809	13.1089	13.203	12.8701	13.0931	13.0083	13.3697	12.8236	13.0305	13.1021	13.0465	0
sp|Q7RTV0|PHF5A_HUMAN	PHF5A	PHD finger-like domain-containing protein 5A OS=Homo sapiens OX=9606 GN=PHF5A PE=1 SV=1	-0.00750347	-0.190614	0.0468567	0.0296327	-0.110585	-0.18311	0.0543602	0.0371361	-0.103081	0.23747	0.220246	0.0800288	-0.017224	-0.157442	-0.140218	0.935419	0.0535138	0.614337	0.749358	0.243204	0.062447	0.559404	0.689162	0.275261	0.0196299	0.0285715	0.393259	0.852513	0.104106	0.144216	0.980762	0.0915409	0.758754	0.870719	0.333094	0.110112	0.72566	0.864176	0.382562	0.0404743	0.0622139	0.584391	0.938311	0.169165	0.242296	n.s.	n.s.	n.s.	n.s.	n.s.	n.s.	n.s.	n.s.	n.s.	n.s.	n.s.	n.s.	n.s.	n.s.	n.s.	0.180769	0.208469	n.s.	14.3029	14.486	14.3829	14.5403	14.5231	14.4935	14.5865	14.4296	14.4643	14.619	14.3743	14.4646	14.4507	14.205	14.2528	14.5231	14.5119	14.5859	14.4848	14.5331	14.5515	14.3319	14.2081	14.6086	0
sp|Q7RTV5|PXL2C_HUMAN	PRXL2C	Peroxiredoxin-like 2C OS=Homo sapiens OX=9606 GN=PRXL2C PE=2 SV=1	-0.115131	-0.408544	-0.734347	-0.368456	-0.197993	-0.293413	-0.619216	-0.253325	-0.0828619	-0.325803	0.0400884	0.210551	0.365891	0.536354	0.170463	0.263271	0.000878096	1.99062753052885e-06	0.00201544	0.0639355	0.0095977	1.4558127780387e-05	0.021744	0.416058	0.00490218	0.691489	0.0504047	0.00212597	6.83175923770088e-05	0.105699	0.593517	0.00311927	7.75017651885898e-05	0.0234466	0.11073	0.0238716	0.000548589	0.14204	0.524873	0.0124692	0.767153	0.14558	0.0235145	0.000398975	0.189467	n.s.	n.s.	down	n.s.	n.s.	n.s.	down	n.s.	n.s.	n.s.	n.s.	n.s.	n.s.	n.s.	n.s.	0.000306441	0.000949901	sig	15.7855	16.0789	15.9961	15.4597	15.8256	16.194	16.3787	16.2347	15.9687	16.073	16.0122	16.1516	15.8305	15.743	15.783	15.5971	15.5646	15.2174	15.8895	15.7541	15.8331	15.9023	16.0145	16.0713	1
sp|Q7Z2T5|TRM1L_HUMAN	TRMT1L	TRMT1-like protein OS=Homo sapiens OX=9606 GN=TRMT1L PE=1 SV=2	-0.0174907	-0.0939136	0.40179	0.172821	0.188651	-0.0764228	0.419281	0.190312	0.206142	0.495703	0.266735	0.282565	-0.228969	-0.213138	0.0158302	0.767576	0.126718	4.56443262857669e-06	0.00935541	0.00534568	0.208083	2.7525578427566e-06	0.00503981	0.00287161	3.46624650140184e-07	0.000341705	0.000198866	0.00127814	0.00223961	0.789038	0.910974	0.186782	0.000149792	0.0596379	0.0145372	0.293648	0.000167447	0.0598221	0.0100783	3.65394938053912e-06	0.0016224	0.00280526	0.0164889	0.00715497	0.856072	n.s.	n.s.	n.s.	n.s.	n.s.	n.s.	n.s.	n.s.	n.s.	n.s.	n.s.	n.s.	n.s.	n.s.	n.s.	1.32330544023367e-05	8.10073770541367e-05	sig	16.736	16.8124	17.0185	17.2317	17.0027	16.8299	16.7911	16.8751	16.8235	16.8805	16.7934	16.7632	16.7784	16.7411	16.6884	17.0962	17.2486	17.3502	17.0076	17.0073	16.9931	17.0693	16.9507	17.0356	1
sp|Q7Z2W4|ZCCHV_HUMAN	ZC3HAV1	Zinc finger CCCH-type antiviral protein 1 OS=Homo sapiens OX=9606 GN=ZC3HAV1 PE=1 SV=3	-0.0155418	-0.0101279	-0.13271	-0.00905024	-0.125457	0.00541393	-0.117168	0.00649154	-0.109915	-0.122582	0.00107762	-0.115329	0.123659	0.00725263	-0.116407	0.842812	0.897144	0.105234	0.908031	0.123972	0.944897	0.148825	0.933954	0.173885	0.132158	0.989023	0.154873	0.129037	0.926234	0.151304	0.945089	0.916606	0.239692	0.949132	0.192757	0.961694	0.316228	0.976787	0.266812	0.202254	0.992081	0.318024	0.344414	0.952325	0.251336	n.s.	n.s.	n.s.	n.s.	n.s.	n.s.	n.s.	n.s.	n.s.	n.s.	n.s.	n.s.	n.s.	n.s.	n.s.	0.0700928	0.089376	n.s.	16.6314	16.626	16.516	16.5088	16.6324	16.6415	16.6438	16.7026	16.578	16.6433	16.5873	16.6473	16.656	16.673	16.5651	16.5956	16.521	16.4097	16.6578	16.5437	16.6959	16.4744	16.5087	16.5651	0
sp|Q7Z2Z1|TICRR_HUMAN	TICRR	Treslin OS=Homo sapiens OX=9606 GN=TICRR PE=1 SV=2	0.0546647	-0.00042411	-0.14656	0.0316846	-0.109431	-0.0550889	-0.201225	-0.0229801	-0.164095	-0.146136	0.0321087	-0.109007	0.178245	0.0371296	-0.141115	0.719871	0.997775	0.342614	0.835098	0.475645	0.717799	0.198341	0.87995	0.289791	0.343971	0.832926	0.477328	0.251764	0.807327	0.360323	0.891045	0.998459	0.534133	0.915003	0.566892	0.784971	0.380522	0.952708	0.398394	0.443637	0.875237	0.661195	0.511943	0.857859	0.487554	n.s.	n.s.	n.s.	n.s.	n.s.	n.s.	n.s.	n.s.	n.s.	n.s.	n.s.	n.s.	n.s.	n.s.	n.s.	0.784941	0.799731	n.s.	13.9368	13.9919	13.8278	13.7906	13.9689	13.9372	13.7953	14.0629	13.9534	13.8885	13.9438	14.1433	13.7485	14.1529	13.909	14.1487	13.6189	13.6043	13.9434	13.7368	14.2265	13.902	13.7098	13.8715	0
sp|Q7Z2Z2|EFL1_HUMAN	EFL1	Elongation factor-like GTPase 1 OS=Homo sapiens OX=9606 GN=EFL1 PE=1 SV=2	0.105714	0.537721	0.0150041	0.108105	0.349737	0.432007	-0.0907102	0.00239123	0.244023	-0.522717	-0.429615	-0.187983	0.0931014	0.334733	0.241632	0.159336	1.64452044772233e-06	0.83644	0.150705	0.000185747	2.09181174103469e-05	0.223251	0.973734	0.00375999	2.31737586108419e-06	2.22335578359478e-05	0.0187041	0.211876	0.000281565	0.00402918	0.47647	1.77851841012934e-05	0.904459	0.336179	0.000930329	0.000155028	0.412852	0.989035	0.0125908	1.78541886922581e-05	0.000181346	0.0743074	0.467507	0.00130296	0.0153794	n.s.	n.s.	n.s.	n.s.	n.s.	n.s.	n.s.	n.s.	n.s.	n.s.	n.s.	n.s.	n.s.	n.s.	n.s.	4.15077811137487e-05	0.000199019	sig	17.3302	16.8982	17.1422	16.8075	16.9006	16.7925	16.7131	16.8548	16.8095	16.9462	16.7999	16.9484	17.3518	17.2915	17.3473	16.8029	16.764	16.8555	16.7309	17.0469	16.924	17.0514	17.1987	17.1765	2
sp|Q7Z333|SETX_HUMAN	SETX	Probable helicase senataxin OS=Homo sapiens OX=9606 GN=SETX PE=1 SV=4	-0.0235419	-0.0320271	-0.22871	-0.16994	-0.255145	-0.00848515	-0.205168	-0.146398	-0.231603	-0.196683	-0.137913	-0.223118	0.05877	-0.0264356	-0.0852057	0.659658	0.549614	0.000140449	0.00301243	3.3227742245674e-05	0.873718	0.000494352	0.00935966	0.000120089	0.000771446	0.0138238	0.000189883	0.27537	0.62108	0.117422	0.87573	0.624464	0.00173043	0.0302761	0.000229374	0.912793	0.00630353	0.0859441	0.000779245	0.00258922	0.0346782	0.00270468	0.537846	0.707723	0.205313	n.s.	n.s.	n.s.	n.s.	n.s.	n.s.	n.s.	n.s.	n.s.	n.s.	n.s.	n.s.	n.s.	n.s.	n.s.	0.000772304	0.002001	sig	18.957	18.9655	18.7339	18.7604	18.8191	18.9891	19.0372	19.041	18.889	18.994	18.9435	18.9591	19.0114	18.9688	18.8909	18.7792	18.8053	18.6966	18.8056	18.8017	18.8501	18.8098	18.6306	18.7614	1
sp|Q7Z3B4|NUP54_HUMAN	NUP54	Nucleoporin p54 OS=Homo sapiens OX=9606 GN=NUP54 PE=1 SV=2	0.0179665	-0.267247	-0.294583	-0.214219	-0.106713	-0.285214	-0.312549	-0.232185	-0.12468	-0.0273358	0.0530284	0.160534	0.0803642	0.18787	0.107505	0.794281	0.00125572	0.000551012	0.00631797	0.135516	0.000729776	0.000323028	0.00365399	0.0850924	0.692	0.445488	0.0313237	0.253405	0.0140008	0.132845	0.922187	0.00421946	0.00473222	0.0484212	0.206635	0.00283748	0.00460118	0.0496263	0.155294	0.765975	0.548847	0.103702	0.512635	0.0327058	0.227173	n.s.	n.s.	n.s.	n.s.	n.s.	n.s.	n.s.	n.s.	n.s.	n.s.	n.s.	n.s.	n.s.	n.s.	n.s.	0.000108019	0.000417769	sig	16.4789	16.7641	16.6394	16.4515	16.5319	16.7461	16.8296	16.7404	16.6684	16.8705	16.7241	16.6978	16.5162	16.4693	16.4512	16.4943	16.4777	16.3826	16.5741	16.5107	16.5109	16.6464	16.5944	16.6774	1
sp|Q7Z3C6|ATG9A_HUMAN	ATG9A	Autophagy-related protein 9A OS=Homo sapiens OX=9606 GN=ATG9A PE=1 SV=3	-0.0322147	0.966068	-0.0519523	-0.0141838	0.904989	0.998283	-0.0197376	0.0180309	0.937203	-1.01802	-0.980252	-0.0610795	0.0377685	0.956941	0.919173	0.641529	2.47559001932843e-15	0.453991	0.837366	1.50264124432809e-14	9.88543805862433e-16	0.775224	0.794181	5.74432159609511e-15	5.69412673933936e-16	1.64798729930533e-15	0.379478	0.585424	3.22408023031506e-15	9.81092031875915e-15	0.869422	1.4457445712878e-12	0.63764	0.915791	1.46257081114601e-11	7.21636978279576e-13	0.87366	0.918056	5.59113968686591e-12	5.54228335962365e-13	1.20303072849289e-12	0.571126	0.789944	2.35357856812999e-12	9.54929577692557e-12	n.s.	up	n.s.	n.s.	up	up	n.s.	n.s.	up	down	down	n.s.	n.s.	up	up	1.17660353782301e-09	1.37427293217728e-07	sig	16.6947	15.6964	16.6336	15.6767	15.7145	15.7286	15.7153	15.7099	15.7607	15.7059	15.7091	15.6743	16.6809	16.6314	16.7718	15.6868	15.7079	15.6353	15.7189	15.6937	15.7307	16.5333	16.8383	16.5293	2
sp|Q7Z3T8|ZFY16_HUMAN	ZFYVE16	Zinc finger FYVE domain-containing protein 16 OS=Homo sapiens OX=9606 GN=ZFYVE16 PE=1 SV=3	0.159882	0.503277	-0.0372593	0.123292	0.182518	0.343395	-0.197142	-0.0365905	0.022636	-0.540537	-0.379985	-0.320759	0.160551	0.219778	0.0592266	0.0196735	5.66070329834457e-07	0.552591	0.0625299	0.00931557	4.80728197274731e-05	0.00570876	0.559662	0.717238	2.28007452845937e-07	1.6039773888042e-05	9.70812465437565e-05	0.0192488	0.00266464	0.349438	0.187734	7.47930028559554e-06	0.717702	0.194864	0.0230912	0.000308511	0.0335404	0.789278	0.793008	2.60071000902397e-06	0.000139393	0.00168736	0.101539	0.00827738	0.47793	n.s.	n.s.	n.s.	n.s.	n.s.	n.s.	n.s.	n.s.	n.s.	n.s.	n.s.	n.s.	n.s.	n.s.	n.s.	1.6250073479348e-05	9.60530659103162e-05	sig	17.4769	17.1335	17.1561	16.9363	17.0969	16.9736	17.019	16.9825	16.9193	17.1507	17.073	17.1767	17.4435	17.5166	17.4705	16.9629	16.941	16.9051	17.1056	17.0265	17.1586	16.9928	17.2377	17.2378	2
sp|Q7Z3U7|MON2_HUMAN	MON2	Protein MON2 homolog OS=Homo sapiens OX=9606 GN=MON2 PE=1 SV=3	0.548847	0.163526	0.195866	0.463905	0.111488	-0.385321	-0.352982	-0.0849427	-0.43736	0.0323395	0.300378	-0.0520384	0.268039	-0.084378	-0.352417	0.000442386	0.203482	0.132017	0.00181023	0.379081	0.00676271	0.0115828	0.500434	0.00282556	0.796238	0.0273174	0.678311	0.0455103	0.503243	0.0116916	0.0274844	0.277259	0.27793	0.0217419	0.474333	0.0176946	0.0559965	0.751294	0.00998867	0.847309	0.0599751	0.812082	0.178137	0.600029	0.0354832	n.s.	n.s.	n.s.	n.s.	n.s.	n.s.	n.s.	n.s.	n.s.	n.s.	n.s.	n.s.	n.s.	n.s.	n.s.	0.0101579	0.0169009	sig	15.3295	15.7149	15.2775	15.3619	15.6299	15.166	14.8685	15.3294	15.3001	15.539	15.766	15.8396	15.5033	15.3104	15.1749	15.2879	15.3599	15.4378	15.4134	15.7316	15.7448	15.2184	15.2894	15.3247	2
sp|Q7Z406|MYH14_HUMAN	MYH14	Myosin-14 OS=Homo sapiens OX=9606 GN=MYH14 PE=1 SV=2	0.0509922	0.179588	0.0620119	0.0857564	0.15628	0.128596	0.0110196	0.0347642	0.105288	-0.117576	-0.0938319	-0.0233085	0.0237445	0.0942679	0.0705234	0.347767	0.00378779	0.2568	0.123745	0.00942584	0.0271869	0.836937	0.518799	0.0636096	0.0408886	0.0945625	0.6641	0.658251	0.093175	0.199924	0.675204	0.0103079	0.43755	0.296685	0.0233052	0.0554757	0.911886	0.765485	0.121957	0.0746217	0.16233	0.80698	0.84292	0.155375	0.314028	n.s.	n.s.	n.s.	n.s.	n.s.	n.s.	n.s.	n.s.	n.s.	n.s.	n.s.	n.s.	n.s.	n.s.	n.s.	0.0353916	0.0494467	sig	16.881	16.7524	16.8577	16.7635	16.7872	16.7014	16.7774	16.6671	16.6598	16.7839	16.8016	16.6718	16.8274	16.8453	16.9704	16.6953	16.79	16.8051	16.8383	16.7103	16.813	16.859	16.8482	16.866	2
sp|Q7Z460|CLAP1_HUMAN	CLASP1	CLIP-associating protein 1 OS=Homo sapiens OX=9606 GN=CLASP1 PE=1 SV=1	-0.0657918	-0.273574	-0.151464	-0.0734668	-0.499103	-0.207782	-0.0856725	-0.007675	-0.433311	0.122109	0.200107	-0.225529	0.0779975	-0.347638	-0.425636	0.0965583	2.14334948979819e-06	0.00096237	0.0663546	7.46087882546764e-10	4.84436063477894e-05	0.0355543	0.839059	5.36673828093614e-09	0.00490411	7.16558085752508e-05	2.00271227414822e-05	0.0528232	1.04226856446549e-07	6.86342965284386e-09	0.380674	2.2131257550424e-05	0.006973	0.200991	3.35165633390239e-08	0.000308854	0.119804	0.93728	2.06195733951757e-07	0.0124692	0.000462909	0.000508515	0.198257	2.01551272068823e-06	3.57878831898287e-07	n.s.	n.s.	n.s.	n.s.	n.s.	n.s.	n.s.	n.s.	n.s.	n.s.	n.s.	n.s.	n.s.	n.s.	n.s.	4.6570430787239e-08	1.19285664823454e-06	sig	16.6528	16.8606	16.4272	16.7749	16.8529	16.9263	16.9089	16.9329	16.9372	16.88	16.781	16.9206	16.6508	16.6978	16.6098	16.7544	16.7638	16.8065	16.8433	16.85	16.8654	16.4655	16.3794	16.4369	1
sp|Q7Z478|DHX29_HUMAN	DHX29	ATP-dependent RNA helicase DHX29 OS=Homo sapiens OX=9606 GN=DHX29 PE=1 SV=2	0.00277177	-0.0564991	-0.118913	-0.0327568	-0.0440519	-0.0592708	-0.121685	-0.0355286	-0.0468236	-0.0624142	0.0237423	0.0124472	0.0861565	0.0748614	-0.0112951	0.976404	0.548996	0.216314	0.727212	0.639536	0.529817	0.206329	0.705269	0.618781	0.508528	0.800203	0.894362	0.364577	0.42926	0.904085	0.992032	0.624248	0.390382	0.858657	0.711137	0.619074	0.392495	0.872251	0.708843	0.602267	0.851252	0.944755	0.619293	0.527764	0.934819	n.s.	n.s.	n.s.	n.s.	n.s.	n.s.	n.s.	n.s.	n.s.	n.s.	n.s.	n.s.	n.s.	n.s.	n.s.	0.797833	0.811449	n.s.	15.4122	15.4715	15.4246	15.3498	15.4359	15.4687	15.3122	15.4658	15.6281	15.6018	15.2818	15.5309	15.3629	15.4777	15.396	15.3819	15.2098	15.4576	15.4234	15.506	15.3784	15.455	15.4252	15.3938	0
sp|Q7Z4H7|HAUS6_HUMAN	HAUS6	HAUS augmin-like complex subunit 6 OS=Homo sapiens OX=9606 GN=HAUS6 PE=1 SV=2	0.110027	-0.212296	-0.00519877	0.107434	-0.197968	-0.322324	-0.115226	-0.00259367	-0.307995	0.207098	0.31973	0.0143283	0.112632	-0.192769	-0.305402	0.038512	0.000218625	0.91943	0.0430091	0.000482858	4.16793313520752e-07	0.0307386	0.95975	9.40202732363281e-07	0.000291885	4.8274360712634e-07	0.780524	0.034421	0.000641427	1.08988961415536e-06	0.255	0.00103802	0.956784	0.157012	0.00201133	6.30588847399273e-06	0.109326	0.986437	1.56879541628616e-05	0.0011041	7.53802851769472e-06	0.880313	0.148463	0.00255521	2.34005711274534e-05	n.s.	n.s.	n.s.	n.s.	n.s.	n.s.	n.s.	n.s.	n.s.	n.s.	n.s.	n.s.	n.s.	n.s.	n.s.	7.11028490787353e-05	0.000301336	sig	16.4715	16.7938	16.4858	16.6786	16.7912	16.6837	16.6391	16.6743	16.7378	16.8184	16.699	16.8639	16.5351	16.4808	16.3985	16.7488	16.6436	16.6433	16.8344	16.7378	16.8014	16.547	16.443	16.4673	1
sp|Q7Z4Q2|HEAT3_HUMAN	HEATR3	HEAT repeat-containing protein 3 OS=Homo sapiens OX=9606 GN=HEATR3 PE=1 SV=2	0.020963	0.0438078	0.068201	0.0130617	0.0522583	0.0228449	0.047238	-0.00790127	0.0312954	0.0243931	-0.0307461	0.00845048	-0.0551392	-0.0159426	0.0391966	0.756893	0.519934	0.321162	0.8469	0.444072	0.735927	0.488278	0.906986	0.644632	0.718838	0.650409	0.900556	0.419875	0.813752	0.564268	0.903937	0.598662	0.512175	0.919055	0.538492	0.800636	0.674083	0.968336	0.730588	0.78762	0.732714	0.94909	0.663798	0.863116	0.677195	n.s.	n.s.	n.s.	n.s.	n.s.	n.s.	n.s.	n.s.	n.s.	n.s.	n.s.	n.s.	n.s.	n.s.	n.s.	0.90054	0.905814	n.s.	16.2809	16.2581	16.2894	16.3053	16.2502	16.2371	16.1942	16.2776	16.2396	16.2206	16.2029	16.3508	16.2994	16.1368	16.4066	16.3896	16.2995	16.2268	16.2352	16.3142	16.2011	16.2839	16.2385	16.3457	0
sp|Q7Z4V5|HDGR2_HUMAN	HDGFL2	Hepatoma-derived growth factor-related protein 2 OS=Homo sapiens OX=9606 GN=HDGFL2 PE=1 SV=1	0.148016	0.042768	-0.0720437	0.0154035	-0.0809432	-0.105248	-0.220059	-0.132612	-0.228959	-0.114812	-0.0273645	-0.123711	0.0874472	-0.00889944	-0.0963467	0.0191903	0.460848	0.221596	0.788904	0.17237	0.0820284	0.00140435	0.0329057	0.00101667	0.0600794	0.635213	0.0446106	0.142393	0.876972	0.108613	0.184937	0.540866	0.397947	0.890508	0.250908	0.137736	0.0125811	0.178929	0.00441767	0.104114	0.718923	0.13374	0.367954	0.912601	0.19362	n.s.	n.s.	n.s.	n.s.	n.s.	n.s.	n.s.	n.s.	n.s.	n.s.	n.s.	n.s.	n.s.	n.s.	n.s.	0.005466	0.0100572	sig	17.4763	17.5816	17.3526	17.3615	17.449	17.4335	17.431	17.3944	17.4753	17.5824	17.6871	17.4751	17.4234	17.4452	17.5604	17.3379	17.4124	17.3342	17.4571	17.4517	17.4381	17.3666	17.3156	17.3756	1
sp|Q7Z4W1|DCXR_HUMAN	DCXR	L-xylulose reductase OS=Homo sapiens OX=9606 GN=DCXR PE=1 SV=2	-0.124812	0.128683	0.1166	-0.0328756	-0.113993	0.253495	0.241412	0.0919364	0.0108191	-0.0120827	-0.161559	-0.242676	-0.149476	-0.230593	-0.0811173	0.0272002	0.0234121	0.0372418	0.529477	0.0410976	0.000163016	0.000260049	0.0917736	0.835096	0.816196	0.00634202	0.000247581	0.0103015	0.000397099	0.13288	0.216944	0.0469529	0.114168	0.721764	0.0770746	0.000842489	0.00397561	0.319784	0.883828	0.862765	0.0182811	0.00334693	0.0677485	0.00172037	0.227173	n.s.	n.s.	n.s.	n.s.	n.s.	n.s.	n.s.	n.s.	n.s.	n.s.	n.s.	n.s.	n.s.	n.s.	n.s.	0.000323353	0.000986617	sig	17.7035	17.45	17.4608	17.6914	17.5419	17.5748	17.5877	17.5495	17.5872	17.5318	17.4316	17.3864	17.6374	17.7243	17.7487	17.6611	17.6765	17.7366	17.4751	17.6041	17.5466	17.3934	17.4775	17.5115	2
sp|Q7Z569|BRAP_HUMAN	BRAP	BRCA1-associated protein OS=Homo sapiens OX=9606 GN=BRAP PE=1 SV=2	-0.128627	-0.16747	-0.146578	-0.105668	-0.255533	-0.0388422	-0.0179512	0.0229592	-0.126906	0.0208911	0.0618014	-0.088064	0.0409104	-0.108955	-0.149865	0.0558661	0.0145452	0.0306759	0.112925	0.000409755	0.553351	0.783672	0.725592	0.0590416	0.749399	0.34764	0.183863	0.532549	0.102572	0.0273682	0.29036	0.0314373	0.0983247	0.281348	0.00180465	0.642714	0.87911	0.882498	0.11532	0.813474	0.453984	0.353161	0.751955	0.167417	0.0669379	n.s.	n.s.	n.s.	n.s.	n.s.	n.s.	n.s.	n.s.	n.s.	n.s.	n.s.	n.s.	n.s.	n.s.	n.s.	0.0374034	0.0517867	n.s.	17.0171	17.0559	16.929	17.038	17.0789	17.1846	17.1383	17.2758	17.1396	17.0144	17.077	17.0765	17.0251	17.0456	16.9806	17.0226	17.0421	17.0493	17.0152	17.1739	17.0477	16.8139	16.8826	17.0906	0
sp|Q7Z5K2|WAPL_HUMAN	WAPL	Wings apart-like protein homolog OS=Homo sapiens OX=9606 GN=WAPL PE=1 SV=1	0.083327	-0.0430292	-0.102377	0.0540014	-0.173805	-0.126356	-0.185704	-0.0293256	-0.257132	-0.0593482	0.0970306	-0.130776	0.156379	-0.071428	-0.227807	0.100895	0.381229	0.0484228	0.275268	0.00235364	0.0180855	0.00140776	0.547913	7.13682172183504e-05	0.232397	0.0598121	0.0150065	0.00500452	0.154853	0.000236041	0.385621	0.46577	0.137143	0.49205	0.0074431	0.0398563	0.0125811	0.784049	0.000513289	0.322988	0.11167	0.0636906	0.0426041	0.23368	0.00173176	n.s.	n.s.	n.s.	n.s.	n.s.	n.s.	n.s.	n.s.	n.s.	n.s.	n.s.	n.s.	n.s.	n.s.	n.s.	0.000753877	0.00195847	sig	15.7637	15.89	15.6329	15.7043	15.8607	15.8067	15.8408	15.8256	15.7538	15.944	15.7958	15.9304	15.8162	15.8043	15.6705	15.7068	15.7345	15.6718	15.845	15.8489	15.8882	15.627	15.6647	15.607	1
sp|Q7Z5L9|I2BP2_HUMAN	IRF2BP2	Interferon regulatory factor 2-binding protein 2 OS=Homo sapiens OX=9606 GN=IRF2BP2 PE=1 SV=2	0.137039	0.0570762	-0.0016455	0.12267	0.130271	-0.0799625	-0.138684	-0.0143685	-0.00676724	-0.0587217	0.0655941	0.0731953	0.124316	0.131917	0.00760122	0.200087	0.585053	0.987377	0.248865	0.222018	0.446465	0.195025	0.890157	0.948125	0.574391	0.530984	0.485187	0.24285	0.216518	0.941744	0.526354	0.654542	0.99453	0.462562	0.308564	0.542972	0.376387	0.958019	0.966664	0.664772	0.631558	0.667273	0.501702	0.303666	0.959778	n.s.	n.s.	n.s.	n.s.	n.s.	n.s.	n.s.	n.s.	n.s.	n.s.	n.s.	n.s.	n.s.	n.s.	n.s.	0.637051	0.65824	n.s.	14.5289	14.6088	14.6021	14.4701	14.5945	14.4718	14.5102	14.5883	14.3168	14.4607	14.5783	14.7875	14.537	14.6274	14.4221	14.3753	14.3895	14.6457	14.7524	14.4431	14.5879	14.5793	14.5527	14.6741	0
sp|Q7Z6E9|RBBP6_HUMAN	RBBP6	E3 ubiquitin-protein ligase RBBP6 OS=Homo sapiens OX=9606 GN=RBBP6 PE=1 SV=1	-0.15669	0.0546096	-0.0648674	-0.118017	0.0965594	0.211299	0.0918221	0.0386721	0.253249	-0.119477	-0.172627	0.0419498	-0.0531501	0.161427	0.214577	0.209969	0.654697	0.595747	0.339604	0.432306	0.0975822	0.454786	0.751052	0.0512556	0.333846	0.169535	0.730817	0.663294	0.197213	0.0929367	0.538288	0.719501	0.747886	0.562476	0.527071	0.157774	0.647161	0.895863	0.103791	0.433463	0.258103	0.846484	0.844068	0.28284	0.172083	n.s.	n.s.	n.s.	n.s.	n.s.	n.s.	n.s.	n.s.	n.s.	n.s.	n.s.	n.s.	n.s.	n.s.	n.s.	0.384615	0.412592	n.s.	14.0473	13.836	14.0892	13.9278	13.8746	13.9927	13.9011	14.1348	13.9421	13.7207	13.8734	13.9139	14.1384	14.1229	13.8806	14.194	13.8078	13.7817	13.9618	13.8823	13.7798	13.9658	14.3324	13.9695	0
sp|Q7Z6Z7|HUWE1_HUMAN	HUWE1	E3 ubiquitin-protein ligase HUWE1 OS=Homo sapiens OX=9606 GN=HUWE1 PE=1 SV=3	0.0283434	0.0415072	0.0536654	0.0757231	0.131838	0.0131638	0.025322	0.0473797	0.103495	0.0121582	0.0342159	0.0903307	0.0220577	0.0781725	0.0561148	0.462594	0.28691	0.173807	0.0621045	0.00312477	0.731137	0.510877	0.226736	0.0146764	0.750898	0.377146	0.0295063	0.56616	0.0549756	0.156132	0.762719	0.372346	0.336103	0.194282	0.00948476	0.797505	0.689672	0.509284	0.0371039	0.814798	0.483647	0.098919	0.77698	0.100018	0.257429	n.s.	n.s.	n.s.	n.s.	n.s.	n.s.	n.s.	n.s.	n.s.	n.s.	n.s.	n.s.	n.s.	n.s.	n.s.	0.0349786	0.0490103	sig	16.1845	16.1713	16.2748	16.1966	16.2187	16.143	16.1598	16.1106	16.1585	16.1477	16.1942	16.172	16.248	16.142	16.1634	16.1576	16.2463	16.186	16.2506	16.2275	16.178	16.3217	16.2198	16.283	2
sp|Q7Z739|YTHD3_HUMAN	YTHDF3	YTH domain-containing family protein 3 OS=Homo sapiens OX=9606 GN=YTHDF3 PE=1 SV=1	-0.0602943	-0.265715	-0.413768	-0.290513	-0.114566	-0.205421	-0.353474	-0.230218	-0.0542718	-0.148053	-0.0247974	0.151149	0.123255	0.299202	0.175947	0.602875	0.0331973	0.00233592	0.0215708	0.32849	0.0900464	0.00699351	0.0603514	0.639279	0.211394	0.829934	0.202483	0.294326	0.0185078	0.14157	0.848071	0.0623829	0.0138452	0.102956	0.424421	0.148216	0.0393469	0.252969	0.726058	0.298394	0.872671	0.376311	0.557156	0.0407979	0.238675	n.s.	n.s.	n.s.	n.s.	n.s.	n.s.	n.s.	n.s.	n.s.	n.s.	n.s.	n.s.	n.s.	n.s.	n.s.	0.00225126	0.00476355	sig	16.851	17.0564	17.0022	16.7029	16.8262	17.1167	17.176	17.2631	16.911	17.1336	17.0542	16.9814	16.8175	16.8393	16.8962	16.7926	16.7556	16.5606	16.8729	16.7784	16.8273	16.9749	16.9788	17.0527	1
sp|Q7Z7A1|CNTRL_HUMAN	CNTRL	Centriolin OS=Homo sapiens OX=9606 GN=CNTRL PE=1 SV=2	0.127954	0.210932	-0.134848	-0.0825562	0.0280076	0.0829779	-0.262802	-0.21051	-0.0999466	-0.34578	-0.293488	-0.182924	0.0522916	0.162855	0.110564	0.0217721	0.000730338	0.0165225	0.119682	0.584078	0.117949	9.34162582125755e-05	0.000742969	0.0641374	4.61396205612465e-06	2.94063949847745e-05	0.00230239	0.312649	0.00526851	0.0429751	0.197436	0.00265934	0.0617744	0.291885	0.665911	0.185068	0.00190752	0.017638	0.122566	3.22315052724497e-05	0.000230824	0.0163004	0.575951	0.0147782	0.0947075	n.s.	n.s.	n.s.	n.s.	n.s.	n.s.	n.s.	n.s.	n.s.	n.s.	n.s.	n.s.	n.s.	n.s.	n.s.	4.67542926317271e-05	0.000219843	sig	18.9325	18.8495	18.7496	18.5867	18.639	18.7216	18.815	18.7047	18.645	18.8551	18.8703	18.8232	18.9705	18.9356	18.8914	18.5757	18.6279	18.5566	18.6255	18.6199	18.6717	18.8148	18.7699	18.6641	1
sp|Q7Z7F0|KHDC4_HUMAN	KHDC4	KH homology domain-containing protein 4 OS=Homo sapiens OX=9606 GN=KHDC4 PE=1 SV=1	-0.116872	-0.260944	-0.00825237	0.067142	-0.0595407	-0.144072	0.108619	0.184014	0.0573309	0.252691	0.328086	0.201403	0.0753944	-0.0512883	-0.126683	0.0458096	0.000200976	0.879981	0.230414	0.285111	0.0169339	0.0612107	0.00369624	0.302705	0.000272471	1.88330791625948e-05	0.00189471	0.180716	0.354829	0.0321928	0.272191	0.000974832	0.932007	0.438312	0.380495	0.0376883	0.17416	0.0496838	0.411529	0.00104686	0.000159862	0.0141118	0.421478	0.451656	0.0758701	n.s.	n.s.	n.s.	n.s.	n.s.	n.s.	n.s.	n.s.	n.s.	n.s.	n.s.	n.s.	n.s.	n.s.	n.s.	0.00096489	0.00239378	sig	16.48	16.624	16.6814	16.7326	16.808	16.7409	16.6765	16.8474	16.6988	16.6554	16.5023	16.7144	16.4425	16.4404	16.557	16.7619	16.7181	16.7179	16.8138	16.8057	16.8046	16.6635	16.6672	16.7133	1
sp|Q7Z7H5|TMED4_HUMAN	TMED4	Transmembrane emp24 domain-containing protein 4 OS=Homo sapiens OX=9606 GN=TMED4 PE=1 SV=1	0.0992038	-0.0718507	0.236578	0.360674	0.0208943	-0.171055	0.137374	0.26147	-0.0783095	0.308429	0.432524	0.092745	0.124096	-0.215684	-0.339779	0.18034	0.325048	0.00431913	0.000123253	0.771424	0.0283991	0.0705512	0.00208606	0.284887	0.00053521	1.82543422971706e-05	0.208714	0.0990899	0.00794252	0.000220159	0.502703	0.412669	0.0220102	0.00378842	0.819304	0.0575071	0.188826	0.0354983	0.393319	0.00188291	0.000155856	0.383102	0.292857	0.0207073	0.00163163	n.s.	n.s.	n.s.	n.s.	n.s.	n.s.	n.s.	n.s.	n.s.	n.s.	n.s.	n.s.	n.s.	n.s.	n.s.	0.000350989	0.00105333	sig	17.0215	17.1926	17.1142	17.3299	17.454	17.0934	17.1633	17.1531	16.9636	17.1568	17.1277	17.2932	16.9738	17.0375	17.0532	17.3532	17.3308	17.3059	17.6019	17.3584	17.4017	17.1641	17.1217	17.057	1
sp|Q7Z7L7|ZER1_HUMAN	ZER1	Protein zer-1 homolog OS=Homo sapiens OX=9606 GN=ZER1 PE=1 SV=1	0.011445	-0.379998	-0.233928	-0.114436	-0.329176	-0.391443	-0.245373	-0.125881	-0.340621	0.146069	0.265562	0.0508211	0.119492	-0.0952481	-0.21474	0.909155	0.00152771	0.0313147	0.263899	0.00442478	0.00120361	0.0249192	0.221056	0.00348181	0.159076	0.0165549	0.613832	0.244246	0.349366	0.045618	0.968739	0.00492919	0.0999332	0.480415	0.0125238	0.00431763	0.0947294	0.501435	0.011822	0.236679	0.0403172	0.768606	0.50296	0.445674	0.0994807	n.s.	n.s.	n.s.	n.s.	n.s.	n.s.	n.s.	n.s.	n.s.	n.s.	n.s.	n.s.	n.s.	n.s.	n.s.	0.0107505	0.0176853	sig	14.2429	14.6343	14.2937	14.389	14.5085	14.6229	14.644	14.7228	14.5019	14.6433	14.5686	14.6911	14.2525	14.2439	14.2323	14.5684	14.2753	14.3232	14.3351	14.4257	14.7646	14.3958	14.2369	14.2485	1
sp|Q86SF2|GALT7_HUMAN	GALNT7	N-acetylgalactosaminyltransferase 7 OS=Homo sapiens OX=9606 GN=GALNT7 PE=1 SV=1	0.0984388	0.0315606	0.135621	0.180668	0.398826	-0.0668781	0.0371819	0.0822289	0.300387	0.10406	0.149107	0.367265	0.045047	0.263205	0.218158	0.167333	0.648587	0.0639294	0.0176105	2.8671920808448e-05	0.339956	0.59184	0.244261	0.000474842	0.145826	0.0439431	6.85390386488409e-05	0.5169	0.00145099	0.00570694	0.486186	0.713324	0.167721	0.0903736	0.000205201	0.435	0.74912	0.530345	0.00232641	0.220285	0.087766	0.00132483	0.741694	0.00497289	0.0204219	n.s.	n.s.	n.s.	n.s.	n.s.	n.s.	n.s.	n.s.	n.s.	n.s.	n.s.	n.s.	n.s.	n.s.	n.s.	0.00125623	0.0029494	sig	15.3215	15.3884	15.6888	15.4256	15.4706	15.29	15.3508	15.3454	15.1737	15.4273	15.3	15.438	15.3389	15.2776	15.3481	15.3879	15.3879	15.501	15.6174	15.3858	15.4088	15.7292	15.7327	15.6046	2
sp|Q86T82|UBP37_HUMAN	USP37	Ubiquitin carboxyl-terminal hydrolase 37 OS=Homo sapiens OX=9606 GN=USP37 PE=1 SV=2	0.0357061	-0.200906	-0.124646	0.0670148	-0.090207	-0.236612	-0.160352	0.0313087	-0.125913	0.0762599	0.267921	0.110699	0.191661	0.0344391	-0.157222	0.828193	0.23292	0.452654	0.684374	0.585097	0.163777	0.336922	0.849053	0.44816	0.643936	0.118037	0.503946	0.254133	0.83419	0.346155	0.93827	0.312127	0.636069	0.832387	0.666335	0.241774	0.539076	0.942316	0.555209	0.723827	0.194179	0.684111	0.512811	0.878095	0.474649	n.s.	n.s.	n.s.	n.s.	n.s.	n.s.	n.s.	n.s.	n.s.	n.s.	n.s.	n.s.	n.s.	n.s.	n.s.	0.654774	0.674643	n.s.	13.4911	13.7277	13.6018	13.5674	13.7591	13.692	13.493	13.9822	13.6009	13.5633	13.6199	14	13.4247	13.4288	13.6199	13.6706	13.6643	13.3672	13.9146	13.5399	13.8227	13.6516	13.2889	13.865	0
sp|Q86TB9|PATL1_HUMAN	PATL1	Protein PAT1 homolog 1 OS=Homo sapiens OX=9606 GN=PATL1 PE=1 SV=2	0.0457409	-0.162308	-0.107524	-0.0995217	-0.0645119	-0.208049	-0.153265	-0.145263	-0.110253	0.0547835	0.0627861	0.0977959	0.00800255	0.0430124	0.0350098	0.295562	0.001554	0.0221628	0.0322137	0.147073	0.000174562	0.00241677	0.00357508	0.0194799	0.213813	0.157453	0.034885	0.852194	0.3243	0.419859	0.63124	0.0049962	0.0769506	0.131112	0.219556	0.000880346	0.0185684	0.0490105	0.046753	0.301174	0.242747	0.112062	0.938311	0.419005	0.548741	n.s.	n.s.	n.s.	n.s.	n.s.	n.s.	n.s.	n.s.	n.s.	n.s.	n.s.	n.s.	n.s.	n.s.	n.s.	0.000477434	0.0013392	sig	15.7722	15.9802	15.87	15.827	15.835	15.9345	15.9177	15.9993	15.8865	16.03	15.9014	16.0093	15.7911	15.7906	15.7348	15.8294	15.837	15.8146	15.857	15.8353	15.8126	15.8565	15.8782	15.8752	1
sp|Q86TL2|STIMA_HUMAN	STIMATE	Store-operated calcium entry regulator STIMATE OS=Homo sapiens OX=9606 GN=STIMATE PE=1 SV=1	-0.0331907	0.526928	-0.0280205	0.0354026	0.707839	0.560119	0.0051702	0.0685933	0.741029	-0.554948	-0.491525	0.180911	0.0634231	0.735859	0.672436	0.749123	1.37300820556925e-05	0.787128	0.733051	8.42838515945008e-08	5.35123009776911e-06	0.960238	0.509782	3.38836436536156e-08	6.19741722254403e-06	3.74062301127058e-05	0.0882282	0.541999	3.90247363274239e-08	2.25163321457376e-07	0.899116	0.000107485	0.875803	0.861299	1.5675722716939e-06	5.12314488048715e-05	0.97799	0.759152	9.24675135220164e-07	4.00364121456384e-05	0.000275824	0.214153	0.757243	9.0438277838157e-07	6.2349876986926e-06	n.s.	n.s.	n.s.	n.s.	up	n.s.	n.s.	n.s.	up	n.s.	n.s.	n.s.	n.s.	up	up	2.21078151859307e-07	3.39762212331146e-06	sig	16.1938	15.6337	16.3747	15.6389	15.7023	15.6669	15.717	15.6143	15.6694	15.6962	15.6575	15.5474	16.1976	16.1954	16.1884	15.6255	15.7115	15.5796	15.5214	15.7568	15.8287	16.3663	16.4399	16.318	2
sp|Q86TM6|SYVN1_HUMAN	SYVN1	E3 ubiquitin-protein ligase synoviolin OS=Homo sapiens OX=9606 GN=SYVN1 PE=1 SV=2	0.0382634	-0.179451	0.205919	-0.0556198	0.0249083	-0.217714	0.167655	-0.0938831	-0.013355	0.38537	0.123831	0.204359	-0.261538	-0.18101	0.0805281	0.595039	0.0221666	0.0103849	0.442109	0.728612	0.0073706	0.0308533	0.202409	0.852206	6.13556738540908e-05	0.0989825	0.0108645	0.00204277	0.0212103	0.270837	0.846403	0.0449176	0.0429519	0.649693	0.783339	0.0190293	0.10934	0.48321	0.89609	0.000285739	0.168432	0.0506777	0.0230305	0.0453674	0.393259	n.s.	n.s.	n.s.	n.s.	n.s.	n.s.	n.s.	n.s.	n.s.	n.s.	n.s.	n.s.	n.s.	n.s.	n.s.	0.00445253	0.00850876	sig	16.1945	16.4122	16.3989	16.5799	16.3184	16.374	16.4315	16.3194	16.3711	16.3287	16.4089	16.4991	16.1714	16.2505	16.1617	16.447	16.601	16.6917	16.3012	16.1949	16.459	16.4094	16.3972	16.3901	1
sp|Q86U06|RBM23_HUMAN	RBM23	Probable RNA-binding protein 23 OS=Homo sapiens OX=9606 GN=RBM23 PE=1 SV=1	-0.163968	0.0752001	-0.274686	-0.115144	-0.0279458	0.239168	-0.110718	0.0488244	0.136022	-0.349886	-0.190344	-0.103146	0.159542	0.24674	0.0871978	0.0239637	0.267961	0.000749108	0.098376	0.67515	0.0022844	0.11083	0.466723	0.0548351	7.6880582824915e-05	0.0106313	0.135314	0.0273958	0.00179907	0.20205	0.204859	0.352612	0.00583197	0.257169	0.741689	0.00729842	0.25603	0.727555	0.109221	0.000350768	0.0280935	0.290313	0.127789	0.00598324	0.316686	n.s.	n.s.	n.s.	n.s.	n.s.	n.s.	n.s.	n.s.	n.s.	n.s.	n.s.	n.s.	n.s.	n.s.	n.s.	0.00281246	0.00571565	sig	15.4925	15.2533	15.3893	15.1426	15.3021	15.4173	15.469	15.452	15.3308	15.3777	15.1765	15.2057	15.5809	15.4236	15.4729	15.2474	15.1363	15.044	15.2896	15.3136	15.3032	15.3789	15.4734	15.3157	2
sp|Q86U28|ISCA2_HUMAN	ISCA2	Iron-sulfur cluster assembly 2 homolog, mitochondrial OS=Homo sapiens OX=9606 GN=ISCA2 PE=1 SV=2	0.0119367	-0.250272	-0.296368	-0.0756876	-0.217143	-0.262209	-0.308305	-0.0876243	-0.229079	-0.0460959	0.174584	0.0331292	0.22068	0.0792251	-0.141455	0.898332	0.0109525	0.00310243	0.420173	0.0254799	0.00797099	0.00220738	0.351518	0.0189235	0.622347	0.0686793	0.723109	0.0233491	0.399011	0.136739	0.965392	0.0250245	0.0171899	0.632752	0.052246	0.0202838	0.0174204	0.636349	0.0456289	0.705536	0.12534	0.841428	0.11478	0.497573	0.232679	n.s.	n.s.	n.s.	n.s.	n.s.	n.s.	n.s.	n.s.	n.s.	n.s.	n.s.	n.s.	n.s.	n.s.	n.s.	0.00318298	0.0063399	sig	14.7082	14.9704	14.7413	14.6621	14.8828	14.9585	14.868	14.9162	15.0912	14.9604	14.9394	15.0114	14.6208	14.8289	14.6748	14.6718	14.71	14.6045	14.9291	14.7966	14.9226	14.8504	14.7433	14.6303	1
sp|Q86U42|PABP2_HUMAN	PABPN1	Polyadenylate-binding protein 2 OS=Homo sapiens OX=9606 GN=PABPN1 PE=1 SV=3	-0.0495298	-0.172829	-0.0769079	-0.104062	-0.203117	-0.123299	-0.0273781	-0.0545318	-0.153587	0.0959209	0.0687672	-0.0302885	-0.0271537	-0.126209	-0.0990557	0.177892	3.43301000585926e-05	0.0401345	0.0067738	2.93871416503568e-06	0.00167721	0.451984	0.139151	0.000160738	0.0118586	0.0647567	0.405837	0.455668	0.00134778	0.00958169	0.499391	0.000226747	0.119584	0.0505001	3.18997968844022e-05	0.00569472	0.64443	0.394275	0.000988118	0.0262925	0.119526	0.595799	0.68936	0.00466292	0.0304446	n.s.	n.s.	n.s.	n.s.	n.s.	n.s.	n.s.	n.s.	n.s.	n.s.	n.s.	n.s.	n.s.	n.s.	n.s.	0.000551014	0.0015009	sig	17.0918	17.2151	17.0615	17.1878	17.1606	17.2647	17.2647	17.2703	17.259	17.232	17.2043	17.2092	17.1085	17.1246	17.0425	17.2027	17.1705	17.19	17.219	17.1873	17.0754	17.1116	17.0186	17.0544	1
sp|Q86U44|MTA70_HUMAN	METTL3	N6-adenosine-methyltransferase catalytic subunit OS=Homo sapiens OX=9606 GN=METTL3 PE=1 SV=2	0.0916221	-0.0210085	-0.0901622	0.00303844	0.0790953	-0.112631	-0.181784	-0.0885837	-0.0125268	-0.0691537	0.024047	0.100104	0.0932007	0.169258	0.0760569	0.14185	0.727288	0.147864	0.959693	0.200716	0.0759109	0.00760766	0.154606	0.835061	0.260251	0.689953	0.11087	0.135582	0.0117326	0.217636	0.457817	0.780478	0.300461	0.979402	0.284096	0.129022	0.0419139	0.419563	0.883828	0.354145	0.766051	0.252922	0.357955	0.0283133	0.335441	n.s.	n.s.	n.s.	n.s.	n.s.	n.s.	n.s.	n.s.	n.s.	n.s.	n.s.	n.s.	n.s.	n.s.	n.s.	0.0772407	0.097133	n.s.	16.4013	16.514	16.5015	16.3322	16.4254	16.4224	16.4339	16.4164	16.4168	16.559	16.4281	16.5548	16.3563	16.417	16.4306	16.4022	16.3442	16.2502	16.5007	16.359	16.4165	16.5306	16.378	16.5957	0
sp|Q86UE4|LYRIC_HUMAN	MTDH	Protein LYRIC OS=Homo sapiens OX=9606 GN=MTDH PE=1 SV=2	0.12283	-0.260343	0.287755	0.0944366	-0.195623	-0.383172	0.164925	-0.0283931	-0.318453	0.548098	0.354779	0.0647196	-0.193318	-0.483378	-0.29006	0.0802826	0.00119521	0.000509764	0.169938	0.00914228	3.02813670289997e-05	0.0235474	0.670996	0.000199987	4.45066134000284e-07	6.82562154231964e-05	0.338934	0.00982397	2.10960025599939e-06	0.000474823	0.35519	0.00405814	0.00449701	0.364331	0.0227195	0.000208541	0.0909504	0.851503	0.00117026	4.45066134000284e-06	0.000446879	0.530379	0.0654931	2.3511575372207e-05	0.00298811	n.s.	n.s.	n.s.	n.s.	n.s.	n.s.	n.s.	n.s.	n.s.	n.s.	n.s.	n.s.	n.s.	n.s.	n.s.	3.74408425046881e-05	0.000183128	sig	15.1655	15.5486	15.2302	15.7136	15.5203	15.4258	15.3458	15.464	15.4677	15.5121	15.5484	15.5854	15.2755	15.1596	15.0613	15.6495	15.6974	15.7938	15.54	15.3688	15.6519	15.2392	15.2169	15.2345	1
sp|Q86UK7|ZN598_HUMAN	ZNF598	E3 ubiquitin-protein ligase ZNF598 OS=Homo sapiens OX=9606 GN=ZNF598 PE=1 SV=1	-0.283855	-0.186787	-0.438743	-0.236904	-0.283442	0.097068	-0.154888	0.0469512	0.00041351	-0.251956	-0.0501167	-0.0966545	0.201839	0.155302	-0.0465377	0.0012351	0.0197992	1.85305031153006e-05	0.00476256	0.0012498	0.195913	0.0472529	0.522702	0.995477	0.00308794	0.495471	0.197721	0.0129712	0.0467368	0.526321	0.0448543	0.0408577	0.000419305	0.0397333	0.00439689	0.280562	0.144783	0.767365	0.997803	0.0083566	0.597695	0.371546	0.0781122	0.0872023	0.646825	n.s.	n.s.	n.s.	n.s.	n.s.	n.s.	n.s.	n.s.	n.s.	n.s.	n.s.	n.s.	n.s.	n.s.	n.s.	8.80950615290728e-05	0.000355198	sig	16.9515	16.8545	16.8549	16.6996	16.9014	17.1383	17.189	17.2047	17.0213	16.8832	16.8177	16.8625	16.9283	16.9705	16.9558	16.6665	16.7793	16.6529	16.9254	16.921	16.8579	16.7593	16.9148	16.8905	1
sp|Q86UP2|KTN1_HUMAN	KTN1	Kinectin OS=Homo sapiens OX=9606 GN=KTN1 PE=1 SV=1	0.0739884	-0.00442768	0.319946	0.15143	0.17963	-0.0784161	0.245958	0.0774419	0.105642	0.324374	0.155858	0.184058	-0.168516	-0.140316	0.0281997	0.178724	0.93387	1.91377364687966e-05	0.011191	0.00370754	0.15559	0.000281093	0.160454	0.0621642	1.64314813505207e-05	0.0094202	0.00311443	0.00573991	0.0171851	0.598837	0.499815	0.946183	0.000425148	0.0680788	0.010826	0.232034	0.0041785	0.427877	0.119736	9.40657774467097e-05	0.0254694	0.0200754	0.0462998	0.038423	0.705749	n.s.	n.s.	n.s.	n.s.	n.s.	n.s.	n.s.	n.s.	n.s.	n.s.	n.s.	n.s.	n.s.	n.s.	n.s.	0.000342067	0.00103079	sig	15.7057	15.7841	15.8898	16.0301	15.8616	15.7101	15.6559	15.7283	15.7462	15.7767	15.7531	15.8226	15.6955	15.7511	15.6705	15.9509	16.0247	16.1147	15.9177	15.7451	15.922	15.8335	15.921	15.9148	1
sp|Q86UQ0|ZN589_HUMAN	ZNF589	Zinc finger protein 589 OS=Homo sapiens OX=9606 GN=ZNF589 PE=1 SV=1	-0.0343336	-0.161523	-0.0700668	-0.108015	-0.106088	-0.127189	-0.0357333	-0.073681	-0.0717549	0.0914558	0.0535081	0.0554342	-0.0379477	-0.0360216	0.00192613	0.660747	0.0522152	0.375247	0.17917	0.186592	0.117739	0.647921	0.351779	0.364156	0.251397	0.495961	0.48083	0.627865	0.645294	0.980293	0.87573	0.0895294	0.568025	0.377199	0.267739	0.184837	0.792598	0.636428	0.47353	0.343831	0.597938	0.663776	0.819198	0.727513	0.985355	n.s.	n.s.	n.s.	n.s.	n.s.	n.s.	n.s.	n.s.	n.s.	n.s.	n.s.	n.s.	n.s.	n.s.	n.s.	0.371063	0.398787	n.s.	16.1959	16.3231	16.2513	16.2873	16.2494	16.3574	16.3656	16.3583	16.3483	16.293	16.3617	16.3145	16.0723	16.2428	16.2725	16.2793	16.2991	16.2836	16.2877	16.1651	16.2954	16.0694	16.4279	16.2567	0
sp|Q86V81|THOC4_HUMAN	ALYREF	THO complex subunit 4 OS=Homo sapiens OX=9606 GN=ALYREF PE=1 SV=3	-0.0796461	0.0111076	0.00507488	0.114476	-0.0245448	0.0907537	0.084721	0.194122	0.0551013	-0.00603268	0.103368	-0.0356524	0.109401	-0.0296197	-0.13902	0.196282	0.852993	0.9325	0.070805	0.682868	0.144092	0.170783	0.00483487	0.364391	0.919804	0.0995266	0.554115	0.0828533	0.62244	0.0320821	0.524667	0.881365	0.964199	0.209262	0.746248	0.217772	0.343212	0.0585801	0.47353	0.942065	0.169259	0.725567	0.262115	0.70811	0.075757	n.s.	n.s.	n.s.	n.s.	n.s.	n.s.	n.s.	n.s.	n.s.	n.s.	n.s.	n.s.	n.s.	n.s.	n.s.	0.103722	0.126511	n.s.	16.0465	15.9557	16.0108	16.0405	16.1499	16.0354	16.0147	15.9948	16.0967	16.0526	15.9037	15.911	15.9722	16.0229	16.1443	15.9796	16.1014	16.0404	16.0978	16.2415	16.1102	15.9587	16.009	16.0648	0
sp|Q86VI3|IQGA3_HUMAN	IQGAP3	Ras GTPase-activating-like protein IQGAP3 OS=Homo sapiens OX=9606 GN=IQGAP3 PE=1 SV=2	0.299491	0.532805	0.241667	0.460619	0.534822	0.233314	-0.0578234	0.161129	0.235331	-0.291138	-0.0721857	0.002017	0.218952	0.293155	0.0742027	0.0875778	0.00531708	0.161079	0.0130982	0.00518394	0.175119	0.729314	0.341352	0.17164	0.0959321	0.666103	0.99035	0.201595	0.0938529	0.657418	0.367471	0.0137519	0.318936	0.0747643	0.0141601	0.255419	0.849379	0.62926	0.26434	0.155883	0.746362	0.994169	0.452262	0.156243	0.750747	n.s.	n.s.	n.s.	n.s.	n.s.	n.s.	n.s.	n.s.	n.s.	n.s.	n.s.	n.s.	n.s.	n.s.	n.s.	0.0791226	0.0993457	n.s.	14.6863	14.453	14.6883	14.3951	14.6141	14.1535	13.6993	14.3626	14.3985	14.4072	14.4745	14.4772	14.6882	14.9291	14.4415	14.4602	14.5187	14.2065	14.4885	14.7418	14.6119	14.728	14.8576	14.4793	0
sp|Q86VM9|ZCH18_HUMAN	ZC3H18	Zinc finger CCCH domain-containing protein 18 OS=Homo sapiens OX=9606 GN=ZC3H18 PE=1 SV=2	-0.124854	0.0142868	-0.268153	-0.287352	-0.316919	0.139141	-0.143299	-0.162498	-0.192065	-0.28244	-0.301639	-0.331206	-0.0191992	-0.0487664	-0.0295671	0.0559743	0.82195	0.000166673	6.94061298201414e-05	1.77420829147275e-05	0.0343534	0.0296522	0.0146199	0.00455001	8.69266618348022e-05	3.59638152562402e-05	9.14797557747142e-06	0.762409	0.444322	0.641847	0.29036	0.856259	0.00195589	0.00256539	0.000137055	0.0672332	0.10646	0.11384	0.014568	0.000388707	0.000267894	0.000296801	0.889072	0.541721	0.740193	n.s.	n.s.	n.s.	n.s.	n.s.	n.s.	n.s.	n.s.	n.s.	n.s.	n.s.	n.s.	n.s.	n.s.	n.s.	0.000292281	0.000919676	sig	16.6685	16.5293	16.3373	16.386	16.3668	16.6542	16.7648	16.6149	16.5829	16.6185	16.4396	16.5299	16.6407	16.7128	16.6519	16.3512	16.4242	16.3827	16.4414	16.3619	16.2972	16.2612	16.4398	16.3107	1
sp|Q86VP6|CAND1_HUMAN	CAND1	Cullin-associated NEDD8-dissociated protein 1 OS=Homo sapiens OX=9606 GN=CAND1 PE=1 SV=2	0.0464468	-0.278082	-0.04484	-0.0156301	-0.17839	-0.324529	-0.0912868	-0.0620769	-0.224837	0.233242	0.262452	0.0996919	0.0292099	-0.13355	-0.16276	0.48889	0.000681577	0.503816	0.814542	0.0155186	0.000165016	0.183336	0.357971	0.00362554	0.00278094	0.00110963	0.148422	0.661848	0.0591583	0.0250166	0.778055	0.00252564	0.680455	0.902534	0.0348892	0.00084832	0.360563	0.642061	0.0121965	0.00761045	0.00436674	0.309181	0.843825	0.106226	0.0628105	n.s.	n.s.	n.s.	n.s.	n.s.	n.s.	n.s.	n.s.	n.s.	n.s.	n.s.	n.s.	n.s.	n.s.	n.s.	0.000448101	0.00127225	sig	17.0451	17.3697	17.1448	17.2784	17.3076	17.3232	17.2743	17.3077	17.3877	17.3995	17.3361	17.3733	17.1527	17.044	16.9387	17.3003	17.2985	17.2363	17.2268	17.3874	17.3085	17.1977	17.1359	17.1009	1
sp|Q86VR2|RETR3_HUMAN	RETREG3	Reticulophagy regulator 3 OS=Homo sapiens OX=9606 GN=RETREG3 PE=1 SV=1	-0.00364242	-0.463189	0.824982	-0.0167598	-0.252959	-0.459546	0.828625	-0.0131173	-0.249317	1.28817	0.446429	0.21023	-0.841742	-1.07794	-0.236199	0.9696	0.00017467	2.40276935134687e-07	0.860867	0.0166025	0.000188505	2.27032607914336e-07	0.890868	0.017948	5.65045805041461e-10	0.000248401	0.0407176	1.85365941048153e-07	6.79664932746282e-09	0.0237159	0.990722	0.000863008	1.71709726820032e-05	0.925868	0.0366123	0.00093771	2.45531561151801e-05	0.958134	0.0436736	2.06241718840133e-08	0.00125057	0.125682	2.35334151243742e-05	2.25525182229448e-07	0.0603752	n.s.	n.s.	up	n.s.	n.s.	n.s.	up	n.s.	n.s.	up	n.s.	n.s.	down	down	n.s.	4.81733071757691e-07	6.42310762343588e-06	sig	15.9222	16.3817	16.1324	17.2103	16.3686	16.3854	16.3947	16.4884	16.2729	16.2549	16.4054	16.4848	15.9755	15.92	15.871	17.4297	16.9953	17.206	16.4503	16.2838	16.3718	16.0776	16.2142	16.1054	1
sp|Q86VS8|HOOK3_HUMAN	HOOK3	Protein Hook homolog 3 OS=Homo sapiens OX=9606 GN=HOOK3 PE=1 SV=2	0.107904	-0.151242	-0.0255982	0.0416716	-0.121293	-0.259147	-0.133503	-0.0662328	-0.229198	0.125644	0.192914	0.0299487	0.0672698	-0.0956953	-0.162965	0.172304	0.0627949	0.738687	0.588237	0.127955	0.00357929	0.0964099	0.393025	0.0081205	0.115819	0.02155	0.696522	0.385839	0.223109	0.0468417	0.494717	0.104123	0.84005	0.76408	0.197062	0.0104411	0.233816	0.671522	0.0230909	0.180948	0.0495906	0.825089	0.637968	0.311414	0.101317	n.s.	n.s.	n.s.	n.s.	n.s.	n.s.	n.s.	n.s.	n.s.	n.s.	n.s.	n.s.	n.s.	n.s.	n.s.	0.0458744	0.0616728	n.s.	16.3299	16.5891	16.3599	16.4556	16.5228	16.4812	16.3646	16.6103	16.4686	16.6481	16.6178	16.5013	16.4	16.232	16.3578	16.3501	16.5403	16.4762	16.5759	16.5573	16.4353	16.3674	16.2568	16.4553	0
sp|Q86VZ4|LRP11_HUMAN	LRP11	Low-density lipoprotein receptor-related protein 11 OS=Homo sapiens OX=9606 GN=LRP11 PE=2 SV=2	-0.0066356	0.250612	-0.0316787	-0.00903957	0.288937	0.257247	-0.0250431	-0.00240396	0.295572	-0.28229	-0.259651	0.0383251	0.0226391	0.320615	0.297976	0.911911	0.000679047	0.599033	0.880228	0.000184852	0.000540513	0.677131	0.968025	0.000148244	0.000230919	0.000497763	0.525594	0.706462	6.53605625835627e-05	0.000136904	0.968739	0.00251946	0.748151	0.938053	0.000930329	0.00222924	0.81636	0.988541	0.000932917	0.000908738	0.00223267	0.702396	0.863125	0.000386342	0.00109824	n.s.	n.s.	n.s.	n.s.	n.s.	n.s.	n.s.	n.s.	n.s.	n.s.	n.s.	n.s.	n.s.	n.s.	n.s.	0.000148466	0.000535873	sig	17.3538	17.0965	17.3921	17.0715	17.0941	17.1032	17.0469	17.0837	17.1789	17.1375	17.0015	17.1505	17.3297	17.4132	17.3185	17.0601	17.0555	17.0988	17.0749	17.0494	17.158	17.2889	17.4979	17.3895	2
sp|Q86W42|THOC6_HUMAN	THOC6	THO complex subunit 6 homolog OS=Homo sapiens OX=9606 GN=THOC6 PE=1 SV=1	-0.150646	-0.112546	0.139938	0.0801604	-0.126066	0.0381	0.290584	0.230806	0.0245797	0.252484	0.192706	-0.0135203	-0.059778	-0.266005	-0.206227	0.0997465	0.209793	0.123996	0.365553	0.162786	0.663793	0.00404011	0.0167766	0.778748	0.0100558	0.0402482	0.877071	0.497217	0.00728477	0.0296376	0.385021	0.284399	0.265252	0.5854	0.238502	0.740648	0.0265104	0.123805	0.840334	0.0228151	0.0818418	0.937083	0.723044	0.019373	0.0712278	n.s.	n.s.	n.s.	n.s.	n.s.	n.s.	n.s.	n.s.	n.s.	n.s.	n.s.	n.s.	n.s.	n.s.	n.s.	0.0288797	0.0414846	sig	16.2415	16.2034	16.228	16.494	16.4342	16.3541	16.3584	16.2842	16.4196	16.2824	16.038	16.2898	16.2624	16.2831	16.179	16.4012	16.5165	16.5643	16.4318	16.6214	16.2495	16.2161	16.2502	16.2176	1
sp|Q86W92|LIPB1_HUMAN	PPFIBP1	Liprin-beta-1 OS=Homo sapiens OX=9606 GN=PPFIBP1 PE=1 SV=2	-0.132458	-0.19599	-0.264703	-0.201969	-0.285451	-0.0635326	-0.132245	-0.0695113	-0.152993	-0.0687123	-0.0059787	-0.0894603	0.0627336	-0.020748	-0.0834816	0.177048	0.0533419	0.012554	0.0472567	0.00798153	0.507371	0.177703	0.468895	0.122556	0.473932	0.949889	0.354001	0.512647	0.827479	0.386212	0.498534	0.0913003	0.0498744	0.166052	0.0204799	0.598595	0.35251	0.727667	0.206224	0.570666	0.965013	0.546056	0.738131	0.872918	0.515656	n.s.	n.s.	n.s.	n.s.	n.s.	n.s.	n.s.	n.s.	n.s.	n.s.	n.s.	n.s.	n.s.	n.s.	n.s.	0.10187	0.124513	n.s.	16.6642	16.7277	16.5747	16.5955	16.6582	16.8602	16.6898	16.8365	17.0542	16.9107	16.6149	16.6577	16.626	16.7478	16.6188	16.711	16.5164	16.5592	16.7292	16.6027	16.6428	16.6134	16.5897	16.5211	0
sp|Q86WX3|AROS_HUMAN	RPS19BP1	Active regulator of SIRT1 OS=Homo sapiens OX=9606 GN=RPS19BP1 PE=1 SV=1	-0.102713	-0.106863	-0.139164	-0.091574	-0.10584	-0.00415006	-0.0364508	0.011139	-0.00312702	-0.0323007	0.0152891	0.00102304	0.0475898	0.0333237	-0.014266	0.161078	0.145865	0.064142	0.208498	0.149499	0.953311	0.608647	0.875171	0.964811	0.649727	0.829345	0.988484	0.505146	0.639484	0.840589	0.478482	0.208992	0.167945	0.411638	0.222722	0.966121	0.762113	0.951311	0.977044	0.728852	0.872671	0.993588	0.731297	0.722349	0.890287	n.s.	n.s.	n.s.	n.s.	n.s.	n.s.	n.s.	n.s.	n.s.	n.s.	n.s.	n.s.	n.s.	n.s.	n.s.	0.524072	0.549082	n.s.	17.205	17.2091	17.206	17.1727	17.2203	17.3118	17.3479	17.3388	17.2488	17.2189	17.1665	17.2419	17.2302	17.2509	17.1338	17.1604	17.1287	17.2289	17.2282	17.2363	17.1963	17.1724	17.0394	17.4062	0
sp|Q86X55|CARM1_HUMAN	CARM1	Histone-arginine methyltransferase CARM1 OS=Homo sapiens OX=9606 GN=CARM1 PE=1 SV=3	-0.0961047	-0.465778	-0.138088	0.00213656	-0.571075	-0.369673	-0.0419829	0.0982413	-0.47497	0.32769	0.467914	-0.105297	0.140224	-0.432987	-0.573211	0.0824979	1.71128933449266e-07	0.0172798	0.967576	1.13344583141862e-08	3.05620185309083e-06	0.429319	0.0765274	1.32732580614173e-07	1.23939475815045e-05	1.61264574682708e-07	0.0594717	0.0158997	4.36265328913378e-07	1.07713554095016e-08	0.359543	2.61621196686835e-06	0.0639495	0.982098	2.95489671972834e-07	3.15303199050262e-05	0.625554	0.285026	2.95861935414797e-06	7.4236371053089e-05	3.11849376207622e-06	0.163059	0.0891118	6.39919963010276e-06	5.15612422881062e-07	n.s.	n.s.	n.s.	n.s.	n.s.	n.s.	n.s.	n.s.	n.s.	n.s.	n.s.	n.s.	n.s.	n.s.	n.s.	1.17813708476219e-07	2.13674552018981e-06	sig	17.4202	17.7899	17.3149	17.7479	17.8881	17.886	17.8991	17.9885	17.7704	17.7619	17.8472	17.7606	17.4864	17.4201	17.3541	17.7809	17.7448	17.718	17.8707	17.908	17.8857	17.3422	17.2737	17.3289	1
sp|Q86XA9|HTR5A_HUMAN	HEATR5A	HEAT repeat-containing protein 5A OS=Homo sapiens OX=9606 GN=HEATR5A PE=1 SV=2	0.011435	0.0757734	0.120866	0.15074	0.0951271	0.0643384	0.109431	0.139305	0.0836921	0.0450922	0.0749662	0.0193537	0.0298739	-0.0257385	-0.0556125	0.843495	0.202855	0.0505686	0.0181114	0.11521	0.275993	0.0735375	0.0270151	0.161967	0.440573	0.207454	0.738582	0.607382	0.657626	0.343992	0.945271	0.276663	0.140228	0.0921347	0.181844	0.367153	0.193276	0.160988	0.253589	0.539628	0.302883	0.85147	0.80567	0.737713	0.472463	n.s.	n.s.	n.s.	n.s.	n.s.	n.s.	n.s.	n.s.	n.s.	n.s.	n.s.	n.s.	n.s.	n.s.	n.s.	0.134012	0.15862	n.s.	16.6734	16.6091	16.6928	16.7185	16.7484	16.5976	16.5888	16.6074	16.5967	16.5641	16.5774	16.6857	16.5643	16.7482	16.7077	16.624	16.8012	16.7303	16.6663	16.8428	16.736	16.6651	16.7217	16.6915	0
sp|Q86XI2|CNDG2_HUMAN	NCAPG2	Condensin-2 complex subunit G2 OS=Homo sapiens OX=9606 GN=NCAPG2 PE=1 SV=1	0.0585012	-0.121405	-0.00791795	-0.123756	-0.0897021	-0.179906	-0.0664192	-0.182257	-0.148203	0.113487	-0.00235059	0.031703	-0.115838	-0.0817842	0.0340536	0.414852	0.0960843	0.911674	0.0900827	0.214374	0.0160895	0.355299	0.0148678	0.0443379	0.118812	0.973727	0.6574	0.111644	0.256662	0.633878	0.726676	0.148605	0.952101	0.245374	0.299365	0.0361952	0.55588	0.114851	0.0921472	0.184409	0.981458	0.801507	0.317121	0.346808	0.735396	n.s.	n.s.	n.s.	n.s.	n.s.	n.s.	n.s.	n.s.	n.s.	n.s.	n.s.	n.s.	n.s.	n.s.	n.s.	0.111893	0.135012	n.s.	15.3988	15.5788	15.4306	15.5123	15.3965	15.5203	15.5532	15.5618	15.4458	15.577	15.4785	15.6808	15.4187	15.4452	15.3326	15.5832	15.4364	15.5174	15.3422	15.3631	15.4842	15.357	15.3621	15.5726	0
sp|Q86XN7|PRSR1_HUMAN	PROSER1	Proline and serine-rich protein 1 OS=Homo sapiens OX=9606 GN=PROSER1 PE=1 SV=2	-0.137429	-0.186437	-0.31415	-0.196557	-0.103821	-0.0490079	-0.176721	-0.0591279	0.0336078	-0.127713	-0.0101201	0.0826157	0.117593	0.210329	0.0927358	0.03424	0.00643945	8.20058330213081e-05	0.00452378	0.0990205	0.41974	0.00902525	0.332673	0.577845	0.0470011	0.866282	0.182136	0.0648631	0.0027951	0.137123	0.239118	0.0162517	0.00117381	0.0390812	0.160188	0.516277	0.047315	0.621899	0.673576	0.0839409	0.902119	0.351047	0.223086	0.00864587	0.233061	n.s.	n.s.	n.s.	n.s.	n.s.	n.s.	n.s.	n.s.	n.s.	n.s.	n.s.	n.s.	n.s.	n.s.	n.s.	0.0031097	0.00620664	sig	16.1444	16.1934	16.227	16.0167	16.1343	16.3308	16.3745	16.2353	16.3827	16.1823	16.1494	16.2484	16.1181	16.0926	16.2225	16.1401	15.9405	15.9694	16.1059	16.1707	16.1263	16.267	16.1765	16.2375	1
sp|Q86XN8|MEX3D_HUMAN	MEX3D	RNA-binding protein MEX3D OS=Homo sapiens OX=9606 GN=MEX3D PE=1 SV=3	0.0203972	-0.0785313	-0.365699	-0.124924	-0.144534	-0.0989285	-0.386096	-0.145322	-0.164931	-0.287167	-0.0463931	-0.0660023	0.240774	0.221165	-0.0196092	0.796208	0.327386	0.000266551	0.12798	0.0819446	0.221502	0.000158601	0.0804492	0.0503171	0.00208698	0.558763	0.408236	0.00716873	0.0120221	0.803901	0.923323	0.414916	0.00279974	0.30186	0.136965	0.308851	0.00282387	0.296232	0.102245	0.00597398	0.655232	0.598636	0.0542298	0.0289165	0.866189	n.s.	n.s.	n.s.	n.s.	n.s.	n.s.	n.s.	n.s.	n.s.	n.s.	n.s.	n.s.	n.s.	n.s.	n.s.	0.00731079	0.0128832	sig	15.4975	15.5965	15.4315	15.2104	15.4511	15.5761	15.5764	15.6089	15.5429	15.7617	15.5297	15.4979	15.4656	15.58	15.4471	15.4047	15.1683	15.0581	15.478	15.4003	15.4751	15.4849	15.3768	15.4329	1
sp|Q86XP3|DDX42_HUMAN	DDX42	ATP-dependent RNA helicase DDX42 OS=Homo sapiens OX=9606 GN=DDX42 PE=1 SV=1	-0.0648526	-0.135041	-0.226738	-0.0441705	-0.0139321	-0.0701886	-0.161886	0.0206822	0.0509205	-0.0916969	0.0908708	0.121109	0.182568	0.212806	0.0302384	0.342691	0.0591542	0.0036946	0.51472	0.836146	0.305679	0.0271068	0.759021	0.453662	0.186069	0.18984	0.0870505	0.0145155	0.00570402	0.654367	0.673087	0.0990426	0.0198678	0.710295	0.870116	0.399723	0.0999393	0.899032	0.56036	0.267778	0.282391	0.211889	0.0839313	0.0157427	0.749021	n.s.	n.s.	n.s.	n.s.	n.s.	n.s.	n.s.	n.s.	n.s.	n.s.	n.s.	n.s.	n.s.	n.s.	n.s.	0.0508143	0.0672915	n.s.	16.0622	16.1324	16.1833	15.9705	16.1531	16.1972	16.1266	16.2954	16.1696	16.146	16.0353	16.2158	16.0871	16.0344	16.065	16.0515	15.9917	15.8682	16.0606	16.1538	16.2447	16.1298	16.2931	16.127	0
sp|Q86XZ4|SPAS2_HUMAN	SPATS2	Spermatogenesis-associated serine-rich protein 2 OS=Homo sapiens OX=9606 GN=SPATS2 PE=1 SV=1	0.134612	-0.0815317	-0.0378637	-0.0075312	-0.191616	-0.216144	-0.172476	-0.142143	-0.326229	0.043668	0.0740005	-0.110085	0.0303325	-0.153753	-0.184085	0.216562	0.446863	0.721867	0.943439	0.0860859	0.0558461	0.119028	0.193208	0.00685667	0.681627	0.489208	0.308183	0.775353	0.161242	0.0979426	0.544507	0.527634	0.830517	0.970015	0.1425	0.0999206	0.269307	0.472462	0.0202237	0.756532	0.591261	0.496357	0.894873	0.241079	0.178969	n.s.	n.s.	n.s.	n.s.	n.s.	n.s.	n.s.	n.s.	n.s.	n.s.	n.s.	n.s.	n.s.	n.s.	n.s.	0.184095	0.212054	n.s.	15.4714	15.6875	15.3613	15.5151	15.5454	15.5529	15.2877	15.7338	15.6373	15.8379	15.5393	15.6854	15.4093	15.4601	15.5447	15.5775	15.5213	15.4464	15.4721	15.6113	15.5529	15.4061	15.1944	15.4834	0
sp|Q86Y56|DAAF5_HUMAN	DNAAF5	Dynein axonemal assembly factor 5 OS=Homo sapiens OX=9606 GN=DNAAF5 PE=1 SV=4	0.0112194	0.2454	-0.0832428	0.0826869	0.139347	0.234181	-0.0944621	0.0714676	0.128128	-0.328643	-0.162713	-0.106053	0.16593	0.22259	0.0566605	0.900166	0.0093227	0.355137	0.358316	0.12607	0.0126954	0.294964	0.426459	0.158381	0.000792276	0.0759289	0.240714	0.0705804	0.0173401	0.527611	0.965392	0.0218713	0.547808	0.579371	0.194982	0.0297277	0.490766	0.696455	0.249562	0.00264696	0.135873	0.422293	0.235	0.0386809	0.648138	n.s.	n.s.	n.s.	n.s.	n.s.	n.s.	n.s.	n.s.	n.s.	n.s.	n.s.	n.s.	n.s.	n.s.	n.s.	0.0446768	0.0601736	n.s.	16.5803	16.3462	16.4743	16.2517	16.4176	16.3349	16.2571	16.3557	16.3921	16.243	16.2616	16.5339	16.5745	16.4993	16.6672	16.2357	16.269	16.2503	16.4537	16.3734	16.4258	16.3395	16.6873	16.3961	0
sp|Q86Y82|STX12_HUMAN	STX12	Syntaxin-12 OS=Homo sapiens OX=9606 GN=STX12 PE=1 SV=1	0.167016	2.01104	0.264782	0.323791	1.89435	1.84402	0.0977666	0.156776	1.72733	-1.74626	-1.68725	-0.116694	0.059009	1.62956	1.57055	0.148983	8.72636100593436e-12	0.0290354	0.0098663	2.08532405738428e-11	3.08254182011456e-11	0.387415	0.1738	7.92823687312509e-11	6.77603445266133e-11	1.11127486307841e-10	0.304758	0.59899	1.82970984211918e-10	3.0973671717694e-10	0.466269	1.41560967429602e-09	0.0940992	0.0617403	2.17469508841504e-09	3.6004088458938e-09	0.589147	0.449255	8.26801845340188e-09	3.41138286237432e-09	1.20182318525517e-08	0.492198	0.800847	1.30311042414342e-08	3.34974523761728e-08	n.s.	up	n.s.	n.s.	up	up	n.s.	n.s.	up	down	down	n.s.	n.s.	up	up	9.68421661038818e-10	1.29483061383674e-07	sig	18.3662	16.5222	18.2495	16.62	16.679	16.3552	16.3092	16.373	16.3834	16.4803	16.5099	16.5765	18.1089	18.413	18.5768	16.5932	16.6461	16.6207	16.6678	16.6312	16.738	18.1418	18.5433	18.0636	2
sp|Q86YP4|P66A_HUMAN	GATAD2A	Transcriptional repressor p66-alpha OS=Homo sapiens OX=9606 GN=GATAD2A PE=1 SV=1	-0.016926	0.00584371	0.0101926	0.0292151	0.0627389	0.0227697	0.0271186	0.0461411	0.0796649	0.00434891	0.0233714	0.0568952	0.0190225	0.0525463	0.0335238	0.828326	0.940279	0.896052	0.708621	0.426119	0.770646	0.728589	0.556422	0.315314	0.955535	0.764779	0.469632	0.807496	0.503709	0.668283	0.93827	0.952016	0.940786	0.845942	0.521487	0.827311	0.849293	0.786439	0.425437	0.968509	0.827095	0.653635	0.909328	0.600094	0.760182	n.s.	n.s.	n.s.	n.s.	n.s.	n.s.	n.s.	n.s.	n.s.	n.s.	n.s.	n.s.	n.s.	n.s.	n.s.	0.934529	0.937418	n.s.	14.8956	14.8728	14.9525	14.8999	14.919	14.8898	14.8239	15.0122	14.8331	14.9794	14.8854	14.7537	14.8888	14.7889	15.0091	14.9248	14.9006	14.8744	15.0274	14.7929	14.9366	15.0017	14.8676	14.9881	0
sp|Q86YS7|C2CD5_HUMAN	C2CD5	C2 domain-containing protein 5 OS=Homo sapiens OX=9606 GN=C2CD5 PE=1 SV=1	0.142117	0.172857	0.0391339	0.0240332	0.0696694	0.0307397	-0.102983	-0.118084	-0.0724479	-0.133723	-0.148824	-0.103188	-0.0151006	0.0305355	0.0456361	0.0231063	0.00764125	0.497279	0.675308	0.234456	0.592815	0.0868886	0.0529489	0.217179	0.0310144	0.0182108	0.0863224	0.792042	0.595252	0.429889	0.201599	0.0187342	0.675084	0.825754	0.323082	0.676708	0.216819	0.234233	0.318835	0.059502	0.0436582	0.210585	0.903674	0.686445	0.556416	n.s.	n.s.	n.s.	n.s.	n.s.	n.s.	n.s.	n.s.	n.s.	n.s.	n.s.	n.s.	n.s.	n.s.	n.s.	0.0394883	0.0542105	n.s.	16.6301	16.5994	16.5269	16.4964	16.4813	16.4573	16.433	16.473	16.4658	16.5217	16.6511	16.6254	16.6775	16.6605	16.5524	16.582	16.4096	16.4977	16.4715	16.4699	16.5025	16.443	16.6186	16.5192	0
sp|Q8IU60|DCP2_HUMAN	DCP2	m7GpppN-mRNA hydrolase OS=Homo sapiens OX=9606 GN=DCP2 PE=1 SV=3	-0.0507865	-0.0172914	-0.0731738	0.0865014	-0.145226	0.0334951	-0.0223873	0.137288	-0.094439	-0.0558824	0.103793	-0.127934	0.159675	-0.0720517	-0.231727	0.281104	0.708849	0.127903	0.0760663	0.00592262	0.472318	0.629321	0.00848063	0.0550172	0.237498	0.0371308	0.0129076	0.00307205	0.133414	0.000124732	0.611852	0.76519	0.271817	0.219697	0.0158225	0.566161	0.77787	0.0813885	0.109509	0.329138	0.076246	0.0574544	0.0304081	0.206339	0.00101453	n.s.	n.s.	n.s.	n.s.	n.s.	n.s.	n.s.	n.s.	n.s.	n.s.	n.s.	n.s.	n.s.	n.s.	n.s.	0.00493137	0.00926616	sig	15.3383	15.3048	15.2104	15.2824	15.4421	15.3556	15.3651	15.3848	15.3168	15.3407	15.3428	15.2309	15.3599	15.398	15.2569	15.3086	15.2183	15.3203	15.4031	15.4523	15.4709	15.2457	15.1493	15.2361	1
sp|Q8IU81|I2BP1_HUMAN	IRF2BP1	Interferon regulatory factor 2-binding protein 1 OS=Homo sapiens OX=9606 GN=IRF2BP1 PE=1 SV=1	0.0146632	-0.274255	-0.142473	-0.0645528	-0.0840415	-0.288918	-0.157136	-0.079216	-0.0987047	0.131782	0.209702	0.190213	0.0779199	0.0584312	-0.0194887	0.84427	0.00193518	0.0709337	0.392715	0.269793	0.00128259	0.0488124	0.297177	0.198298	0.0923888	0.0118375	0.0202325	0.304871	0.438131	0.794132	0.945271	0.00596019	0.18169	0.610612	0.363374	0.0045396	0.148022	0.585532	0.296028	0.150712	0.0306508	0.0782502	0.569196	0.536187	0.859157	n.s.	n.s.	n.s.	n.s.	n.s.	n.s.	n.s.	n.s.	n.s.	n.s.	n.s.	n.s.	n.s.	n.s.	n.s.	0.0205535	0.0309202	sig	15.5117	15.8006	15.7019	15.6435	15.7214	15.786	15.8391	15.8227	15.6962	15.7665	15.7123	15.9232	15.4302	15.5833	15.5217	15.7083	15.7137	15.5085	15.8062	15.6766	15.6815	15.7251	15.6151	15.7657	1
sp|Q8IUD2|RB6I2_HUMAN	ERC1	ELKS/Rab6-interacting/CAST family member 1 OS=Homo sapiens OX=9606 GN=ERC1 PE=1 SV=1	0.102174	-0.0194902	-0.132105	0.018684	-0.0760655	-0.121664	-0.234278	-0.0834895	-0.178239	-0.112615	0.0381742	-0.0565753	0.150789	0.0560393	-0.0947495	0.0507896	0.691492	0.0149807	0.703576	0.13498	0.0231329	0.000198432	0.103358	0.00209454	0.0334837	0.440406	0.258397	0.00678822	0.262747	0.0677618	0.283243	0.751734	0.0575574	0.84233	0.205925	0.0484564	0.00337694	0.340469	0.00775164	0.0632422	0.544127	0.442534	0.0526338	0.353558	0.132973	n.s.	n.s.	n.s.	n.s.	n.s.	n.s.	n.s.	n.s.	n.s.	n.s.	n.s.	n.s.	n.s.	n.s.	n.s.	0.0019811	0.00430738	sig	17.0119	17.1336	16.9554	16.8993	17.0501	17.0314	17.1195	17.0343	16.9406	17.0697	17.1733	17.1578	16.9872	16.9983	17.0504	16.8958	16.8871	16.9151	17.0783	17.0335	17.0385	16.9631	16.9039	16.9991	1
sp|Q8IUF8|RIOX2_HUMAN	RIOX2	Ribosomal oxygenase 2 OS=Homo sapiens OX=9606 GN=RIOX2 PE=1 SV=1	-0.139259	-0.117454	-0.233883	-0.0307567	-0.213684	0.021805	-0.0946242	0.108502	-0.074425	-0.116429	0.0866971	-0.09623	0.203126	0.0201992	-0.182927	0.170063	0.242995	0.0285339	0.754752	0.0428247	0.824592	0.343087	0.279208	0.45327	0.246947	0.383896	0.335205	0.0527189	0.837302	0.0776932	0.491006	0.324438	0.0926797	0.874207	0.0796324	0.87091	0.544014	0.566566	0.560114	0.33989	0.490289	0.526745	0.198187	0.880102	0.148362	n.s.	n.s.	n.s.	n.s.	n.s.	n.s.	n.s.	n.s.	n.s.	n.s.	n.s.	n.s.	n.s.	n.s.	n.s.	0.216556	0.244999	n.s.	13.8942	13.8724	13.798	13.7778	13.9809	14.0117	13.9818	13.9077	14.1456	13.7404	13.9039	13.973	13.9386	13.7099	14.0342	13.85	13.6318	13.8515	14.0654	14.028	13.8493	13.7048	13.9015	13.7876	0
sp|Q8IUH4|ZDH13_HUMAN	ZDHHC13	Palmitoyltransferase ZDHHC13 OS=Homo sapiens OX=9606 GN=ZDHHC13 PE=1 SV=3	0.176852	0.274371	0.159508	0.196483	0.372166	0.0975184	-0.017344	0.0196302	0.195314	-0.114862	-0.0778882	0.0977954	0.0369742	0.212658	0.175684	0.00638712	0.000183825	0.0120452	0.00309748	7.18936446025668e-06	0.101691	0.760921	0.730675	0.00323402	0.0578136	0.184155	0.100806	0.518856	0.00170612	0.00666749	0.107806	0.000902133	0.048247	0.0306598	6.45936745352293e-05	0.163423	0.864549	0.884565	0.0111229	0.100665	0.275761	0.236049	0.742676	0.00572627	0.0227177	n.s.	n.s.	n.s.	n.s.	n.s.	n.s.	n.s.	n.s.	n.s.	n.s.	n.s.	n.s.	n.s.	n.s.	n.s.	0.000350234	0.00105323	sig	14.5187	14.4211	14.6164	14.4038	14.4408	14.2443	14.2503	14.1671	14.3155	14.4012	14.3605	14.5018	14.4988	14.5256	14.5316	14.2827	14.4365	14.4922	14.4124	14.4218	14.488	14.6087	14.6367	14.604	2
sp|Q8IUR7|ARMC8_HUMAN	ARMC8	Armadillo repeat-containing protein 8 OS=Homo sapiens OX=9606 GN=ARMC8 PE=1 SV=2	-0.10331	-0.295379	-0.151263	-0.25568	-0.307181	-0.192069	-0.0479524	-0.15237	-0.203871	0.144116	0.0396985	-0.0118023	-0.104418	-0.155919	-0.0515007	0.107737	4.27759377262378e-05	0.0212121	0.000265524	2.46906631476943e-05	0.00425649	0.448112	0.0203563	0.00259685	0.0275676	0.529423	0.851271	0.104162	0.0178226	0.415566	0.396236	0.000273317	0.0746212	0.00635517	0.000182062	0.0121138	0.641105	0.136435	0.00934995	0.0541972	0.630471	0.921657	0.301975	0.0394529	0.545127	n.s.	n.s.	n.s.	n.s.	n.s.	n.s.	n.s.	n.s.	n.s.	n.s.	n.s.	n.s.	n.s.	n.s.	n.s.	0.00104694	0.0025625	sig	16.5708	16.7628	16.559	16.7149	16.6105	16.8661	16.7954	16.9109	16.8921	16.7539	16.7628	16.7718	16.5809	16.5895	16.5419	16.7105	16.6689	16.7653	16.5689	16.6564	16.6062	16.6354	16.3899	16.6516	1
sp|Q8IV08|PLD3_HUMAN	PLD3	5'-3' exonuclease PLD3 OS=Homo sapiens OX=9606 GN=PLD3 PE=1 SV=1	0.0732626	0.509552	0.306624	0.241963	0.505603	0.436289	0.233362	0.168701	0.43234	-0.202927	-0.267588	-0.00394887	-0.0646611	0.198978	0.263639	0.379509	1.33725703519131e-05	0.00174263	0.0090475	1.45921582272803e-05	7.11867092490925e-05	0.0112409	0.0543835	7.81429502704661e-05	0.0239663	0.00471726	0.961725	0.436668	0.0263964	0.00521684	0.698775	0.000105821	0.0110379	0.0589057	0.000115786	0.000420244	0.0548351	0.237724	0.000549825	0.0480643	0.0143296	0.983621	0.674737	0.0545489	0.0189467	n.s.	n.s.	n.s.	n.s.	n.s.	n.s.	n.s.	n.s.	n.s.	n.s.	n.s.	n.s.	n.s.	n.s.	n.s.	0.000185874	0.000643835	sig	17.9336	17.4973	17.9297	17.7307	17.666	17.4241	17.4409	17.4179	17.4134	17.4744	17.5118	17.5058	17.7755	17.9234	18.1019	17.7099	17.8296	17.6526	17.7233	17.497	17.7779	17.8553	18.0131	17.9206	2
sp|Q8IVD9|NUDC3_HUMAN	NUDCD3	NudC domain-containing protein 3 OS=Homo sapiens OX=9606 GN=NUDCD3 PE=1 SV=3	0.0673503	-0.031469	-0.0454735	0.0450107	-0.192987	-0.0988193	-0.112824	-0.0223396	-0.260338	-0.0140045	0.0764797	-0.161518	0.0904842	-0.147514	-0.237998	0.140422	0.485134	0.315097	0.319971	0.000135449	0.0337484	0.0164123	0.619546	1.66965193459413e-06	0.755334	0.0957037	0.000985051	0.0506148	0.00230192	7.21337045109036e-06	0.455086	0.565958	0.505818	0.541632	0.000727045	0.0663157	0.0707887	0.823063	2.50019674308454e-05	0.818088	0.163807	0.00858612	0.192692	0.00729817	0.00010325	n.s.	n.s.	n.s.	n.s.	n.s.	n.s.	n.s.	n.s.	n.s.	n.s.	n.s.	n.s.	n.s.	n.s.	n.s.	0.000626284	0.00167162	sig	16.0378	16.1366	15.8763	16.0238	16.1143	16.0692	16.0277	16.0735	16.1066	16.1074	16.1619	16.1405	16.0406	16.0595	16.0132	16.0271	16.0731	15.9712	16.1079	16.2129	16.022	15.8931	15.8401	15.8956	2
sp|Q8IVF4|DYH10_HUMAN	DNAH10	Dynein axonemal heavy chain 10 OS=Homo sapiens OX=9606 GN=DNAH10 PE=1 SV=4	-0.0480414	-0.389226	-0.291402	-0.195213	-0.356902	-0.341184	-0.243361	-0.147172	-0.308861	0.0978234	0.194012	0.0323234	0.096189	-0.0655001	-0.161689	0.46185	1.84530532174137e-05	0.000348347	0.00770878	4.71034372791993e-05	7.52289060254876e-05	0.00161867	0.0351228	0.000201866	0.144787	0.00801316	0.618811	0.151157	0.319464	0.0224188	0.762484	0.000137401	0.00340192	0.0540956	0.00030633	0.00043585	0.0138893	0.185124	0.0011789	0.21917	0.022263	0.771415	0.381485	0.414041	0.058449	n.s.	n.s.	n.s.	n.s.	n.s.	n.s.	n.s.	n.s.	n.s.	n.s.	n.s.	n.s.	n.s.	n.s.	n.s.	0.000298889	0.00093243	sig	18.1337	18.4749	18.166	18.2315	18.3277	18.5229	18.591	18.5505	18.4273	18.5094	18.4274	18.4879	18.3137	18.0733	18.0142	18.3109	18.1925	18.1912	18.3263	18.3196	18.3373	18.207	18.1667	18.1244	1
sp|Q8IVF7|FMNL3_HUMAN	FMNL3	Formin-like protein 3 OS=Homo sapiens OX=9606 GN=FMNL3 PE=1 SV=3	-0.111629	-0.0244521	-0.135699	-0.188678	-0.161974	0.0871767	-0.0240704	-0.0770493	-0.0503449	-0.111247	-0.164226	-0.137522	-0.0529789	-0.0262745	0.0267044	0.0970415	0.703875	0.0480551	0.00905776	0.0213246	0.187237	0.708263	0.240843	0.437434	0.0980893	0.0198576	0.045482	0.414338	0.683075	0.678206	0.381375	0.761228	0.136499	0.0589057	0.0451216	0.269725	0.835945	0.526789	0.544276	0.15877	0.0466862	0.135609	0.662578	0.758107	0.768682	n.s.	n.s.	n.s.	n.s.	n.s.	n.s.	n.s.	n.s.	n.s.	n.s.	n.s.	n.s.	n.s.	n.s.	n.s.	0.0558366	0.0734427	n.s.	16.398	16.3108	16.2605	16.2868	16.2338	16.4225	16.3318	16.5131	16.4225	16.3198	16.2799	16.3328	16.416	16.3662	16.4119	16.288	16.2141	16.3582	16.0907	16.3446	16.266	16.2082	16.3139	16.2593	0
sp|Q8IW92|GLBL2_HUMAN	GLB1L2	Beta-galactosidase-1-like protein 2 OS=Homo sapiens OX=9606 GN=GLB1L2 PE=1 SV=1	0.179875	-0.0467949	0.00978672	0.11189	0.213247	-0.226669	-0.170088	-0.0679848	0.0333728	0.0565816	0.158685	0.260042	0.102103	0.203461	0.101358	0.00924467	0.450251	0.873383	0.0833715	0.0029603	0.00187085	0.0128648	0.277666	0.588522	0.363385	0.0188334	0.000603429	0.111224	0.00413777	0.113645	0.13168	0.530348	0.927037	0.233795	0.00903246	0.00618674	0.059977	0.565854	0.683565	0.463356	0.0447465	0.0059327	0.316545	0.0121308	0.200027	n.s.	n.s.	n.s.	n.s.	n.s.	n.s.	n.s.	n.s.	n.s.	n.s.	n.s.	n.s.	n.s.	n.s.	n.s.	0.00364005	0.00715273	sig	15.5297	15.7564	15.7897	15.5863	15.6884	15.5765	15.5207	15.6001	15.6085	15.6458	15.753	15.8703	15.5748	15.5033	15.5109	15.5238	15.634	15.601	15.7013	15.6029	15.7609	15.7331	15.7701	15.8659	1
sp|Q8IWA0|WDR75_HUMAN	WDR75	WD repeat-containing protein 75 OS=Homo sapiens OX=9606 GN=WDR75 PE=1 SV=1	-0.022327	0.0258615	-0.145725	-0.141672	-0.102686	0.0481885	-0.123398	-0.119345	-0.0803587	-0.171587	-0.167533	-0.128547	0.00405377	0.0430397	0.0389859	0.719918	0.678123	0.0305337	0.0347551	0.113338	0.442557	0.0614557	0.0694948	0.208048	0.0131106	0.0149955	0.0524685	0.947983	0.491955	0.533047	0.891045	0.740509	0.0979761	0.1377	0.179159	0.539569	0.174393	0.272339	0.308219	0.0284844	0.0370761	0.149181	0.977352	0.588732	0.652098	n.s.	n.s.	n.s.	n.s.	n.s.	n.s.	n.s.	n.s.	n.s.	n.s.	n.s.	n.s.	n.s.	n.s.	n.s.	0.0464465	0.0623095	n.s.	16.265	16.2168	16.1364	16.0934	16.0974	16.2391	16.3324	16.1483	16.2365	16.2068	16.1658	16.2777	16.3096	16.2407	16.2446	16.0039	16.0853	16.1909	16.1543	16.0917	16.0464	16.1155	16.0661	16.2277	0
sp|Q8IWB7|WDFY1_HUMAN	WDFY1	WD repeat and FYVE domain-containing protein 1 OS=Homo sapiens OX=9606 GN=WDFY1 PE=1 SV=1	0.0129663	1.04737	-0.0778002	0.0220201	1.36319	1.03441	-0.0907665	0.00905378	1.35022	-1.12517	-1.02535	0.315812	0.0998203	1.44099	1.34117	0.925251	1.00356823418883e-08	0.574395	0.873423	2.41954247218957e-11	1.30361986211296e-08	0.512724	0.947765	3.05728216225309e-11	2.13559945631738e-09	1.56580029384625e-08	0.0278732	0.471899	6.09139073151324e-12	3.60231123430641e-11	0.976413	2.7908754703156e-07	0.733271	0.934896	2.35502133959785e-09	3.84502019936348e-07	0.691206	0.983061	4.25107805418048e-09	5.89659117585689e-08	4.5296430855038e-07	0.0958655	0.70447	1.04628593741286e-09	7.7901706509871e-09	n.s.	up	n.s.	n.s.	up	up	n.s.	n.s.	up	down	down	n.s.	n.s.	up	up	9.82184013123604e-09	4.29613382401596e-07	sig	16.4685	15.4341	16.7844	15.3434	15.4432	15.4212	15.3955	15.4439	15.4242	15.4123	15.4223	15.4679	16.2993	16.4804	16.626	15.331	15.424	15.2751	15.3716	15.436	15.522	16.7453	17.0332	16.5746	2
sp|Q8IWC1|MA7D3_HUMAN	MAP7D3	MAP7 domain-containing protein 3 OS=Homo sapiens OX=9606 GN=MAP7D3 PE=1 SV=2	-0.0322977	0.181517	-0.0216862	0.0811592	0.0714647	0.213814	0.0106115	0.113457	0.103762	-0.203203	-0.100357	-0.110052	0.102845	0.0931509	-0.00969445	0.690312	0.0307459	0.788924	0.3199	0.380285	0.0120301	0.895735	0.167449	0.205678	0.0165095	0.220579	0.180186	0.209614	0.254762	0.904698	0.884223	0.0587553	0.876915	0.541632	0.47556	0.0284667	0.944095	0.438521	0.305574	0.0348071	0.317755	0.348439	0.46334	0.34552	0.934941	n.s.	n.s.	n.s.	n.s.	n.s.	n.s.	n.s.	n.s.	n.s.	n.s.	n.s.	n.s.	n.s.	n.s.	n.s.	0.000117217	0.00044567	sig	17.7899	17.5761	17.6798	17.5867	17.6895	17.6084	17.5615	17.6407	17.6229	17.598	17.5403	17.5899	17.7253	17.8398	17.8046	17.6326	17.5768	17.5507	17.6866	17.7017	17.6802	17.6705	17.6641	17.7049	2
sp|Q8IWD4|CC117_HUMAN	CCDC117	Coiled-coil domain-containing protein 117 OS=Homo sapiens OX=9606 GN=CCDC117 PE=1 SV=1	0.244385	-0.0284563	-0.0455029	0.175943	0.193004	-0.272841	-0.289888	-0.0684426	-0.0513814	-0.0170466	0.204399	0.22146	0.221445	0.238507	0.0170613	0.014948	0.753804	0.61692	0.0667416	0.0465726	0.00779522	0.00525814	0.454182	0.572622	0.850816	0.0364172	0.0250195	0.0250277	0.0170753	0.850689	0.164544	0.803617	0.759843	0.201954	0.0849862	0.0199317	0.0317239	0.720375	0.669564	0.890779	0.075257	0.0894211	0.120397	0.0382069	0.898053	n.s.	n.s.	n.s.	n.s.	n.s.	n.s.	n.s.	n.s.	n.s.	n.s.	n.s.	n.s.	n.s.	n.s.	n.s.	0.0290719	0.0416536	sig	16.2902	16.5631	16.5117	16.2732	16.4946	16.3187	16.2152	16.4807	16.2602	16.5086	16.546	16.6347	16.4213	16.2079	16.2415	16.3022	16.2915	16.2259	16.5236	16.6306	16.3297	16.6219	16.3661	16.5471	1
sp|Q8IWJ2|GCC2_HUMAN	GCC2	GRIP and coiled-coil domain-containing protein 2 OS=Homo sapiens OX=9606 GN=GCC2 PE=1 SV=4	-0.0134601	-0.131563	-0.132658	-0.0666576	-0.0319812	-0.118103	-0.119197	-0.0531975	-0.018521	-0.00109467	0.0649053	0.0995817	0.066	0.100676	0.0346764	0.743993	0.00528635	0.00499948	0.120036	0.441551	0.010465	0.00990258	0.208164	0.653692	0.978774	0.129317	0.0262802	0.12345	0.0249112	0.404848	0.898825	0.0136967	0.0246626	0.291885	0.53655	0.0255073	0.0501367	0.487833	0.738121	0.985524	0.2084	0.0920122	0.336577	0.0516991	0.534751	n.s.	n.s.	n.s.	n.s.	n.s.	n.s.	n.s.	n.s.	n.s.	n.s.	n.s.	n.s.	n.s.	n.s.	n.s.	0.00211341	0.00452763	sig	16.0555	16.1736	16.1551	16.0544	16.1204	16.1871	16.1488	16.265	16.1474	16.1936	16.1458	16.1815	16.0688	16.0422	16.0556	16.0444	16.0806	16.0383	16.1519	16.1078	16.1017	16.1808	16.1102	16.1744	1
sp|Q8IWR0|Z3H7A_HUMAN	ZC3H7A	Zinc finger CCCH domain-containing protein 7A OS=Homo sapiens OX=9606 GN=ZC3H7A PE=1 SV=1	-0.000625927	0.10578	-0.333963	-0.244584	-0.0901378	0.106406	-0.333337	-0.243958	-0.0895119	-0.439744	-0.350364	-0.195918	0.0893793	0.243825	0.154446	0.99441	0.247146	0.00170144	0.0137799	0.321117	0.244483	0.00172659	0.0139802	0.32438	0.000150309	0.0011593	0.0412691	0.325074	0.0140229	0.0989549	0.998171	0.328777	0.0108825	0.077231	0.417666	0.333437	0.0145712	0.111095	0.43469	0.000625217	0.00449557	0.126184	0.586609	0.0327314	0.18003	n.s.	n.s.	n.s.	n.s.	n.s.	n.s.	n.s.	n.s.	n.s.	n.s.	n.s.	n.s.	n.s.	n.s.	n.s.	0.00402367	0.00779119	sig	15.9312	15.8248	15.7353	15.4914	15.5808	15.8254	16.051	15.7777	15.6475	15.8588	15.6995	15.9161	16.0296	15.9426	15.8213	15.4916	15.5144	15.4684	15.6344	15.5873	15.5208	15.7797	15.6348	15.7913	1
sp|Q8IWS0|PHF6_HUMAN	PHF6	PHD finger protein 6 OS=Homo sapiens OX=9606 GN=PHF6 PE=1 SV=1	-0.0440077	-0.0572534	0.118883	0.166892	-0.00630955	-0.0132457	0.162891	0.2109	0.0376981	0.176136	0.224146	0.0509438	0.0480095	-0.125192	-0.173202	0.674354	0.585389	0.264979	0.124744	0.951822	0.89909	0.133346	0.0576564	0.718682	0.106679	0.0451678	0.627027	0.646859	0.241491	0.11215	0.878285	0.654667	0.44546	0.297591	0.962035	0.931345	0.291881	0.246857	0.794003	0.169756	0.089417	0.778121	0.834589	0.331058	0.198214	n.s.	n.s.	n.s.	n.s.	n.s.	n.s.	n.s.	n.s.	n.s.	n.s.	n.s.	n.s.	n.s.	n.s.	n.s.	0.320662	0.348753	n.s.	16.5025	16.5158	16.5535	16.6787	16.7267	16.5598	16.5459	16.6469	16.4866	16.5501	16.3676	16.6295	16.4751	16.4596	16.5728	16.6128	16.8727	16.5504	16.8816	16.5677	16.7307	16.5307	16.3859	16.7438	0
sp|Q8IWV7|UBR1_HUMAN	UBR1	E3 ubiquitin-protein ligase UBR1 OS=Homo sapiens OX=9606 GN=UBR1 PE=1 SV=1	0.105641	-0.258842	0.0809322	0.111558	-0.139467	-0.364484	-0.0247093	0.00591695	-0.245108	0.339775	0.370401	0.119376	0.0306262	-0.220399	-0.251025	0.198995	0.00487173	0.319658	0.17631	0.0962546	0.000312522	0.757718	0.941025	0.00698066	0.000588118	0.000269003	0.149641	0.702446	0.0132652	0.00597954	0.525374	0.0127927	0.511173	0.373604	0.156407	0.00143485	0.862251	0.981706	0.020486	0.00205419	0.0013336	0.310304	0.86171	0.0313384	0.0211383	n.s.	n.s.	n.s.	n.s.	n.s.	n.s.	n.s.	n.s.	n.s.	n.s.	n.s.	n.s.	n.s.	n.s.	n.s.	0.00294535	0.00593134	sig	16.0148	16.3792	16.1341	16.3545	16.3852	16.2736	16.2326	16.3859	16.2023	16.2563	16.413	16.4685	15.9888	16.1003	15.9552	16.4218	16.3174	16.3244	16.3871	16.2878	16.4805	16.2483	15.9783	16.1758	1
sp|Q8IWV8|UBR2_HUMAN	UBR2	E3 ubiquitin-protein ligase UBR2 OS=Homo sapiens OX=9606 GN=UBR2 PE=1 SV=1	-0.0141045	-0.0978198	-0.106706	0.0358956	-0.18223	-0.0837153	-0.0926018	0.0500001	-0.168125	-0.00888652	0.133715	-0.0844098	0.142602	-0.0755233	-0.218125	0.872948	0.276815	0.237223	0.684724	0.0526641	0.349486	0.302271	0.572685	0.0713138	0.919725	0.14364	0.345619	0.120598	0.397373	0.0235848	0.957243	0.36198	0.417284	0.832387	0.0944009	0.445244	0.500074	0.79806	0.133399	0.942065	0.226595	0.536527	0.332367	0.495868	0.0603045	n.s.	n.s.	n.s.	n.s.	n.s.	n.s.	n.s.	n.s.	n.s.	n.s.	n.s.	n.s.	n.s.	n.s.	n.s.	0.232264	0.261051	n.s.	14.0356	14.1193	13.9512	14.0267	14.1693	14.1334	14.1169	14.1917	14.0916	14.2541	14.0953	14.0086	14.1455	14.062	13.8993	14.1591	13.9204	14.0007	14.2466	14.2228	14.0385	13.8957	14.0843	13.8736	0
sp|Q8IWX8|CHERP_HUMAN	CHERP	Calcium homeostasis endoplasmic reticulum protein OS=Homo sapiens OX=9606 GN=CHERP PE=1 SV=3	0.0708109	0.0767152	0.121953	0.147241	-0.104118	0.00590436	0.0511423	0.0764306	-0.174928	0.0452379	0.0705262	-0.180833	0.0252883	-0.226071	-0.251359	0.438714	0.402319	0.190688	0.118682	0.260282	0.947997	0.574134	0.404026	0.0679924	0.618718	0.440519	0.0601141	0.780246	0.0224999	0.0127063	0.74566	0.485844	0.358538	0.29122	0.352842	0.963506	0.733936	0.679613	0.128337	0.702706	0.544127	0.163788	0.89718	0.0476489	0.0377058	n.s.	n.s.	n.s.	n.s.	n.s.	n.s.	n.s.	n.s.	n.s.	n.s.	n.s.	n.s.	n.s.	n.s.	n.s.	0.16849	0.195312	n.s.	14.9782	14.9723	14.7974	15.0235	15.0488	14.9015	15.0211	14.9369	14.7466	15.0863	14.835	14.9958	15.064	15.0117	14.859	14.8757	15.135	15.0598	15.0517	15.0567	15.0379	14.7793	14.9257	14.6872	0
sp|Q8IWZ3-2|ANKH1-2_HUMAN	ANKHD1	Isoform of Q8IWZ3, Isoform 2 of Ankyrin repeat and KH domain-containing protein 1 OS=Homo sapiens OX=9606 GN=ANKHD1 PE=1 SV=1	0.156031	0.191798	-0.14647	0.239036	0.0253268	0.0357677	-0.302501	0.083005	-0.130704	-0.338268	0.0472373	-0.166472	0.385506	0.171797	-0.213709	0.0895698	0.0412986	0.109073	0.013925	0.772504	0.683484	0.00306171	0.34985	0.149298	0.00129948	0.591032	0.0718593	0.000425142	0.0640986	0.0251184	0.370182	0.0740281	0.245941	0.0777456	0.81996	0.75741	0.021647	0.635164	0.238367	0.00404099	0.685844	0.184546	0.00811382	0.113435	0.0629101	n.s.	n.s.	n.s.	n.s.	n.s.	n.s.	n.s.	n.s.	n.s.	n.s.	n.s.	n.s.	n.s.	n.s.	n.s.	0.00981523	0.0164055	sig	15.5974	15.5616	15.4309	15.2591	15.6446	15.4056	15.5222	15.353	15.3416	15.593	15.5004	15.5915	15.5707	15.5464	15.675	15.2143	15.4296	15.1335	15.7614	15.5228	15.6498	15.3363	15.3705	15.586	1
sp|Q8IWZ3-6|ANKH1-6_HUMAN	ANKHD1	Isoform of Q8IWZ3, Isoform 6 of Ankyrin repeat and KH domain-containing protein 1 OS=Homo sapiens OX=9606 GN=ANKHD1 PE=1 SV=1	0.0461868	3.20422514903738e-05	-0.202233	0.105797	0.028167	-0.0461547	-0.248419	0.0596104	-0.0180198	-0.202265	0.105765	0.0281349	0.30803	0.2304	-0.0776302	0.518615	0.99964	0.0110059	0.150587	0.69256	0.518901	0.0028242	0.406956	0.800005	0.0109956	0.150702	0.69289	0.000492154	0.00481056	0.283941	0.799976	0.999953	0.0448842	0.336179	0.753974	0.609735	0.0206684	0.681761	0.857155	0.0245843	0.234569	0.822454	0.00876275	0.0137176	0.407825	n.s.	n.s.	n.s.	n.s.	n.s.	n.s.	n.s.	n.s.	n.s.	n.s.	n.s.	n.s.	n.s.	n.s.	n.s.	0.00255031	0.005274	sig	16.2987	16.3449	16.3268	16.0964	16.4045	16.2987	16.3192	16.3314	16.2454	16.4267	16.3098	16.2981	16.3209	16.3295	16.2457	16.1495	16.11	16.0298	16.4664	16.2852	16.4618	16.3188	16.269	16.3926	2
sp|Q8IWZ8|SUGP1_HUMAN	SUGP1	SURP and G-patch domain-containing protein 1 OS=Homo sapiens OX=9606 GN=SUGP1 PE=1 SV=2	0.0129286	0.0945395	-0.0781157	-0.0204515	-0.0105005	0.0816108	-0.0910443	-0.0333802	-0.0234291	-0.172655	-0.114991	-0.10504	0.0576642	0.0676152	0.00995103	0.849298	0.177675	0.260851	0.763944	0.877326	0.241007	0.193294	0.624902	0.730948	0.0206793	0.105856	0.136887	0.402033	0.327899	0.883694	0.945511	0.247171	0.441812	0.879629	0.905867	0.330591	0.374196	0.825289	0.804292	0.0424639	0.177644	0.292776	0.653276	0.422909	0.919924	n.s.	n.s.	n.s.	n.s.	n.s.	n.s.	n.s.	n.s.	n.s.	n.s.	n.s.	n.s.	n.s.	n.s.	n.s.	0.289305	0.318301	n.s.	15.8764	15.7948	15.7714	15.7038	15.7614	15.7819	15.7606	15.874	15.711	15.7522	15.8927	15.7396	15.7735	15.957	15.8988	15.8096	15.603	15.6987	15.7858	15.7146	15.7839	15.6907	15.8138	15.8096	0
sp|Q8IX01|SUGP2_HUMAN	SUGP2	SURP and G-patch domain-containing protein 2 OS=Homo sapiens OX=9606 GN=SUGP2 PE=1 SV=2	-0.094399	-0.050053	-0.141379	0.0285889	0.0624217	0.044346	-0.0469801	0.122988	0.156821	-0.0913261	0.0786418	0.112475	0.169968	0.203801	0.0338329	0.531147	0.738651	0.352153	0.848677	0.677663	0.767446	0.754108	0.416662	0.303638	0.544431	0.601133	0.456796	0.26634	0.186439	0.821395	0.8085	0.790929	0.544933	0.920214	0.742783	0.826002	0.860281	0.687763	0.412575	0.635896	0.691754	0.640123	0.525396	0.270174	0.875675	n.s.	n.s.	n.s.	n.s.	n.s.	n.s.	n.s.	n.s.	n.s.	n.s.	n.s.	n.s.	n.s.	n.s.	n.s.	0.803775	0.81664	n.s.	14.1047	14.0604	14.2172	14.0134	14.1834	14.1548	14.0993	14.4158	13.9493	14.0219	13.9169	14.2425	14.0297	14.2635	14.021	14.0704	14.0949	13.875	14.2668	14.2129	14.0704	14.1577	13.921	14.573	0
sp|Q8IX12|CCAR1_HUMAN	CCAR1	Cell division cycle and apoptosis regulator protein 1 OS=Homo sapiens OX=9606 GN=CCAR1 PE=1 SV=2	-0.0190609	-0.0141962	-0.0101445	-0.126902	-0.187264	0.00486471	0.00891646	-0.107841	-0.168203	0.00405174	-0.112706	-0.173067	-0.116758	-0.177119	-0.0603614	0.738944	0.80382	0.859038	0.0389093	0.00444682	0.932101	0.875939	0.0737531	0.00894116	0.943425	0.0628524	0.00748572	0.0549143	0.00645367	0.299198	0.898796	0.842482	0.918549	0.14698	0.0125577	0.952623	0.932122	0.281318	0.025104	0.961536	0.116379	0.0386189	0.202718	0.0174813	0.426592	n.s.	n.s.	n.s.	n.s.	n.s.	n.s.	n.s.	n.s.	n.s.	n.s.	n.s.	n.s.	n.s.	n.s.	n.s.	0.00175447	0.00388698	sig	16.7164	16.7115	16.5433	16.7205	16.6037	16.7306	16.7578	16.7218	16.7122	16.7435	16.682	16.7091	16.7646	16.7044	16.6802	16.7112	16.7001	16.7502	16.5409	16.7113	16.5589	16.5233	16.5831	16.5236	1
sp|Q8IX90|SKA3_HUMAN	SKA3	Spindle and kinetochore-associated protein 3 OS=Homo sapiens OX=9606 GN=SKA3 PE=1 SV=2	-0.0607317	0.0975082	-0.169799	0.0348122	0.0302557	0.15824	-0.109067	0.0955439	0.0909874	-0.267307	-0.062696	-0.0672525	0.204611	0.200054	-0.00455652	0.297705	0.103619	0.00858993	0.545665	0.598913	0.0130561	0.0715983	0.110164	0.126742	0.000249756	0.282917	0.250736	0.00240166	0.00283844	0.936577	0.632608	0.158515	0.0374501	0.73342	0.677577	0.030499	0.190581	0.351463	0.211831	0.000974981	0.385855	0.433738	0.0256722	0.0087521	0.955223	n.s.	n.s.	n.s.	n.s.	n.s.	n.s.	n.s.	n.s.	n.s.	n.s.	n.s.	n.s.	n.s.	n.s.	n.s.	0.00974079	0.0162904	sig	16.473	16.3147	16.4057	16.2057	16.4103	16.3755	16.3076	16.5003	16.3184	16.3305	16.3195	16.2942	16.4544	16.4619	16.5026	16.2253	16.2288	16.1628	16.4001	16.4583	16.3725	16.2681	16.4549	16.4941	2
sp|Q8IXB1|DJC10_HUMAN	DNAJC10	DnaJ homolog subfamily C member 10 OS=Homo sapiens OX=9606 GN=DNAJC10 PE=1 SV=2	0.114268	-0.141158	-0.0211614	0.0720663	-0.162534	-0.255425	-0.135429	-0.0422015	-0.276802	0.119996	0.213224	-0.0213765	0.0932277	-0.141373	-0.2346	0.0402249	0.0126513	0.694804	0.186998	0.00466199	3.72134000136936e-05	0.016349	0.435598	1.16031860184661e-05	0.0317683	0.000357918	0.691867	0.0906795	0.0125289	0.000114722	0.257017	0.0281961	0.815117	0.384261	0.0129771	0.000249227	0.0707887	0.707422	0.000117968	0.060694	0.00169113	0.821606	0.276681	0.0298404	0.000938346	n.s.	n.s.	n.s.	n.s.	n.s.	n.s.	n.s.	n.s.	n.s.	n.s.	n.s.	n.s.	n.s.	n.s.	n.s.	0.000826374	0.0021204	sig	15.7868	16.0422	15.7654	15.9068	16	15.9279	15.8658	15.9251	15.993	15.9317	16.1226	16.0723	15.7426	15.8235	15.7943	15.8442	15.941	15.935	16.0544	15.9289	16.0167	15.7259	15.7995	15.7708	1
sp|Q8IXH7|NELFD_HUMAN	NELFCD	Negative elongation factor C/D OS=Homo sapiens OX=9606 GN=NELFCD PE=1 SV=2	0.0402106	0.305461	0.152854	0.178129	0.343385	0.26525	0.112644	0.137919	0.303175	-0.152606	-0.127331	0.0379246	0.0252751	0.190531	0.165256	0.568784	0.000474937	0.0424728	0.0207149	0.000159166	0.0015589	0.123249	0.063922	0.000507784	0.0427666	0.0846591	0.590735	0.719318	0.0144342	0.0299674	0.830009	0.00189975	0.124895	0.0996499	0.000825512	0.00534899	0.276836	0.257097	0.00245892	0.0773845	0.148115	0.749	0.866703	0.0335039	0.0717841	n.s.	n.s.	n.s.	n.s.	n.s.	n.s.	n.s.	n.s.	n.s.	n.s.	n.s.	n.s.	n.s.	n.s.	n.s.	0.00176173	0.00389892	sig	16.3839	16.1187	16.4219	16.2313	16.2566	16.0785	15.9653	16.0814	16.1888	16.0493	16.0729	16.2339	16.444	16.3695	16.3384	16.3312	16.2038	16.159	16.2654	16.3147	16.1897	16.3437	16.4995	16.4224	2
sp|Q8IXJ6|SIR2_HUMAN	SIRT2	NAD-dependent protein deacetylase sirtuin-2 OS=Homo sapiens OX=9606 GN=SIRT2 PE=1 SV=2	-0.265143	-0.629504	-0.546686	-0.305071	-0.587248	-0.364361	-0.281543	-0.0399285	-0.322105	0.0828178	0.324432	0.0422556	0.241614	-0.0405622	-0.282177	0.00677079	1.91683631984162e-06	1.00762891588629e-05	0.00255888	4.39841919458515e-06	0.000608815	0.00454254	0.644018	0.00168984	0.343444	0.00159687	0.624977	0.0119562	0.638807	0.00447291	0.110678	2.00615127381273e-05	0.000251477	0.0273236	4.44407752532479e-05	0.00246908	0.0287727	0.835984	0.00651837	0.443349	0.00585053	0.776567	0.0739664	0.722349	0.0167779	n.s.	down	n.s.	n.s.	down	n.s.	n.s.	n.s.	n.s.	n.s.	n.s.	n.s.	n.s.	n.s.	n.s.	9.92172118451801e-06	6.43809463528724e-05	sig	16.8301	17.1944	16.8723	16.9129	17.1545	17.4596	17.5772	17.5305	17.2711	17.2413	17.1224	17.2197	16.811	16.8346	16.8447	17.0212	16.8815	16.836	17.2449	17.1077	17.1109	16.8701	16.8779	16.869	1
sp|Q8IXK0|PHC2_HUMAN	PHC2	Polyhomeotic-like protein 2 OS=Homo sapiens OX=9606 GN=PHC2 PE=1 SV=1	-0.0731581	-0.271692	-0.126855	-0.0863102	-0.136699	-0.198533	-0.0536972	-0.0131521	-0.0635411	0.144836	0.185381	0.134992	0.0405451	-0.00984392	-0.050389	0.430361	0.00869758	0.180174	0.354131	0.150572	0.0437712	0.56084	0.886119	0.492296	0.129286	0.0576867	0.155393	0.65978	0.914623	0.584975	0.739949	0.0207153	0.345216	0.577367	0.224074	0.0821414	0.726877	0.955328	0.596426	0.198379	0.108809	0.318643	0.843825	0.943043	0.696058	n.s.	n.s.	n.s.	n.s.	n.s.	n.s.	n.s.	n.s.	n.s.	n.s.	n.s.	n.s.	n.s.	n.s.	n.s.	0.188943	0.217125	n.s.	15.8392	16.0378	15.9742	15.9841	16.0246	16.1109	16.1007	16.184	16.048	16.1155	15.9392	16.0586	15.8778	15.888	15.7519	16.0579	15.8043	16.09	15.943	16.0451	16.0857	16.1418	15.7775	16.0034	0
sp|Q8IXM2|BAP18_HUMAN	BAP18	Chromatin complexes subunit BAP18 OS=Homo sapiens OX=9606 GN=BAP18 PE=1 SV=1	-0.238363	-0.320897	-0.25303	-0.197921	-0.496127	-0.0825335	-0.0146662	0.0404424	-0.257764	0.0678672	0.122976	-0.17523	0.0551086	-0.243097	-0.298206	0.11426	0.0392216	0.095288	0.184175	0.00324371	0.57033	0.919241	0.780042	0.0897857	0.640123	0.400799	0.236761	0.703863	0.107805	0.0531822	0.405886	0.0709146	0.222266	0.382222	0.00977466	0.657207	0.956873	0.910361	0.161427	0.722129	0.5062	0.41722	0.861753	0.173918	0.112368	n.s.	n.s.	n.s.	n.s.	n.s.	n.s.	n.s.	n.s.	n.s.	n.s.	n.s.	n.s.	n.s.	n.s.	n.s.	0.130198	0.154733	n.s.	13.9421	14.0246	13.7669	14.01	14.0651	14.263	14.1981	14.0465	14.5445	14.0536	14.065	13.9553	13.9133	13.6464	14.2666	13.9395	14.0779	14.0125	14.1201	14.2326	13.8426	13.8789	13.6935	13.7283	0
sp|Q8IXQ4|GPAM1_HUMAN	GPALPP1	GPALPP motifs-containing protein 1 OS=Homo sapiens OX=9606 GN=GPALPP1 PE=1 SV=1	-0.0691613	-0.271458	-0.211908	-0.151063	-0.269883	-0.202297	-0.142747	-0.0819012	-0.200722	0.0595499	0.120396	0.00157525	0.0608458	-0.0579746	-0.11882	0.353288	0.00185399	0.0101374	0.0536569	0.00193927	0.0132915	0.0665338	0.274398	0.0138923	0.422436	0.11599	0.982885	0.41263	0.434557	0.120457	0.680165	0.00575921	0.0421211	0.179266	0.00638406	0.0309747	0.182765	0.563461	0.035465	0.522455	0.191893	0.990005	0.661658	0.533153	0.209866	n.s.	n.s.	n.s.	n.s.	n.s.	n.s.	n.s.	n.s.	n.s.	n.s.	n.s.	n.s.	n.s.	n.s.	n.s.	0.0151046	0.0235731	sig	17.2732	17.4755	17.2747	17.3327	17.3936	17.5446	17.3935	17.6711	17.5693	17.4445	17.4564	17.5255	17.1772	17.282	17.3603	17.3593	17.3313	17.3075	17.4065	17.4783	17.2959	17.3117	17.1642	17.3483	1
sp|Q8IXU6|S35F2_HUMAN	SLC35F2	Solute carrier family 35 member F2 OS=Homo sapiens OX=9606 GN=SLC35F2 PE=1 SV=1	-0.0391174	1.12146	-0.0112831	0.0317899	1.10658	1.16058	0.0278343	0.0709073	1.1457	-1.13275	-1.08967	-0.0148862	0.043073	1.11786	1.07479	0.81036	7.15923807827411e-08	0.944796	0.84536	9.29861862154633e-08	3.61564315064197e-08	0.864393	0.663907	4.68585587101566e-08	5.8753401146387e-08	1.25247659988789e-07	0.927212	0.791624	7.62639635184525e-08	1.62940419315121e-07	0.929765	1.34870807668132e-06	0.972094	0.918752	1.70767084118964e-06	8.87199831922231e-07	0.926689	0.846554	1.23267559850142e-06	8.51776815434933e-07	2.55136711309198e-06	0.966259	0.903674	1.51490322091076e-06	4.75001223489013e-06	n.s.	up	n.s.	n.s.	up	up	n.s.	n.s.	up	down	down	n.s.	n.s.	up	up	5.24762436087631e-07	6.93351273020761e-06	sig	15.3903	14.2297	15.3754	14.2575	14.3006	14.2688	14.2632	14.2894	14.2538	14.1996	14.3795	14.11	15.2781	15.4064	15.4863	14.4271	14.1108	14.2346	14.376	14.2345	14.2913	15.3671	15.6861	15.0729	2
sp|Q8IY37|DHX37_HUMAN	DHX37	Probable ATP-dependent RNA helicase DHX37 OS=Homo sapiens OX=9606 GN=DHX37 PE=1 SV=1	0.0115983	-0.291731	-0.0562576	0.00266933	-0.234299	-0.30333	-0.0678559	-0.00892897	-0.245897	0.235474	0.294401	0.0574324	0.0589269	-0.178042	-0.236968	0.835707	8.35057277751846e-05	0.322136	0.961905	0.000660376	5.58685025292768e-05	0.2358	0.873113	0.000430955	0.000632326	7.6089039385177e-05	0.312465	0.300467	0.00541958	0.000598388	0.94146	0.00046982	0.513449	0.980154	0.00261255	0.000344169	0.427927	0.950696	0.0021659	0.00219026	0.000485261	0.501042	0.564949	0.0151267	0.00361011	n.s.	n.s.	n.s.	n.s.	n.s.	n.s.	n.s.	n.s.	n.s.	n.s.	n.s.	n.s.	n.s.	n.s.	n.s.	0.000293989	0.00092207	sig	16.0315	16.3348	16.0889	16.2669	16.3259	16.3232	16.3641	16.3294	16.276	16.3756	16.3408	16.288	16.1117	15.9777	16.005	16.1786	16.2565	16.3657	16.237	16.3565	16.384	16.0313	16.0798	16.1556	1
sp|Q8IY81|SPB1_HUMAN	FTSJ3	pre-rRNA 2'-O-ribose RNA methyltransferase FTSJ3 OS=Homo sapiens OX=9606 GN=FTSJ3 PE=1 SV=2	-0.276644	-0.342986	-0.262051	-0.378468	-0.783821	-0.0663412	0.0145932	-0.101824	-0.507177	0.0809343	-0.0354825	-0.440836	-0.116417	-0.52177	-0.405353	0.00173384	0.000273718	0.00261942	0.000105396	1.6591202969175e-08	0.377512	0.844163	0.182975	4.28201647593842e-06	0.284656	0.633765	2.11724577424768e-05	0.131219	3.05863579300509e-06	5.21414898408399e-05	0.0574504	0.0012338	0.015176	0.00352902	3.93872460731634e-07	0.474327	0.915798	0.462067	5.38943453006043e-05	0.380236	0.718398	0.000528407	0.348644	3.18972018413388e-05	0.000500833	n.s.	n.s.	n.s.	n.s.	down	n.s.	n.s.	n.s.	n.s.	n.s.	n.s.	n.s.	n.s.	n.s.	n.s.	8.45819558384881e-06	5.60043789225363e-05	sig	16.3166	16.3829	15.8758	16.3975	16.2811	16.6596	16.6576	16.6261	16.695	16.2794	16.3771	16.4924	16.468	16.2262	16.2556	16.4802	16.4218	16.2906	16.1659	16.3253	16.3522	15.8991	15.862	15.8662	1
sp|Q8IYB1|M21D2_HUMAN	MB21D2	Protein MB21D2 OS=Homo sapiens OX=9606 GN=MB21D2 PE=1 SV=3	0.0337849	-0.391469	-0.181469	-0.217685	-0.179333	-0.425254	-0.215254	-0.25147	-0.213118	0.21	0.173784	0.212136	-0.0362155	0.00213655	0.038352	0.47833	4.05703058696459e-07	0.00137205	0.000282649	0.00150809	1.39902346888388e-07	0.000313732	6.84838682692671e-05	0.000343945	0.000393483	0.00192856	0.000358806	0.447822	0.963934	0.422034	0.772617	5.6681958439888e-06	0.00923382	0.00655029	0.00517466	2.46093284888008e-06	0.00449067	0.00331005	0.00180633	0.00143085	0.00677665	0.00418742	0.685197	0.975348	0.549796	n.s.	n.s.	n.s.	n.s.	n.s.	n.s.	n.s.	n.s.	n.s.	n.s.	n.s.	n.s.	n.s.	n.s.	n.s.	6.75864266837682e-06	4.73267064548209e-05	sig	17.2456	17.6709	17.4577	17.4556	17.4194	17.6371	17.6654	17.7232	17.5227	17.6392	17.6736	17.6997	17.2495	17.2168	17.2705	17.4357	17.4397	17.4913	17.3628	17.4065	17.4889	17.4346	17.4603	17.4783	1
sp|Q8IYB3|SRRM1_HUMAN	SRRM1	Serine/arginine repetitive matrix protein 1 OS=Homo sapiens OX=9606 GN=SRRM1 PE=1 SV=2	-0.0866534	0.0863134	-0.122567	0.0910761	-0.0425119	0.172967	-0.0359132	0.177729	0.0441414	-0.20888	0.0047627	-0.128825	0.213643	0.0800547	-0.133588	0.125683	0.127062	0.0365599	0.108882	0.438878	0.00546826	0.511945	0.00455039	0.421897	0.00136785	0.930199	0.0290926	0.00113928	0.154851	0.0244027	0.428334	0.187028	0.112611	0.274318	0.533746	0.0148671	0.690475	0.0556606	0.530094	0.00422212	0.951376	0.0982086	0.016149	0.23368	0.0614804	n.s.	n.s.	n.s.	n.s.	n.s.	n.s.	n.s.	n.s.	n.s.	n.s.	n.s.	n.s.	n.s.	n.s.	n.s.	0.00826622	0.0142708	sig	17.3006	17.1277	17.1718	17.0918	17.3054	17.2143	17.2426	17.2298	17.1706	17.2564	17.0225	17.1041	17.3066	17.3007	17.2946	17.1249	17.0776	17.0728	17.3264	17.3689	17.2209	17.242	17.1138	17.1597	2
sp|Q8IYB8|SUV3_HUMAN	SUPV3L1	ATP-dependent RNA helicase SUPV3L1, mitochondrial OS=Homo sapiens OX=9606 GN=SUPV3L1 PE=1 SV=1	0.507624	0.386796	0.307441	0.204005	0.17254	-0.120828	-0.200183	-0.303619	-0.335084	-0.0793551	-0.182792	-0.214256	-0.103436	-0.134901	-0.0314643	0.0388921	0.105316	0.190949	0.377922	0.454162	0.598417	0.386695	0.196217	0.156188	0.728725	0.428324	0.355064	0.651678	0.556969	0.890438	0.256564	0.160503	0.358798	0.59586	0.546641	0.681088	0.589019	0.475666	0.24679	0.794874	0.532216	0.546853	0.838238	0.65054	0.924308	n.s.	n.s.	n.s.	n.s.	n.s.	n.s.	n.s.	n.s.	n.s.	n.s.	n.s.	n.s.	n.s.	n.s.	n.s.	0.455417	0.482693	n.s.	14.4436	14.5644	14.2293	14.3642	14.2608	14.0568	13.9835	13.9064	14.2805	14.2588	14.2877	15.1468	14.4137	14.1082	14.8088	14.2708	14.3246	14.4973	14.1531	13.9903	14.639	14.3931	14.1736	14.1212	0
sp|Q8IYI6|EXOC8_HUMAN	EXOC8	Exocyst complex component 8 OS=Homo sapiens OX=9606 GN=EXOC8 PE=1 SV=2	0.111143	-0.19665	0.022807	0.0495102	-0.11959	-0.307793	-0.0883364	-0.0616332	-0.230733	0.219457	0.24616	0.07706	0.0267032	-0.142397	-0.1691	0.0796289	0.00306117	0.712757	0.425987	0.0602236	1.88244955609618e-05	0.15991	0.322994	0.00068303	0.00113178	0.000338424	0.218524	0.666556	0.0268899	0.00959981	0.353368	0.00868671	0.824928	0.636603	0.105364	0.000141381	0.330458	0.614521	0.00316704	0.00359763	0.0016147	0.395837	0.844197	0.055217	0.0304689	n.s.	n.s.	n.s.	n.s.	n.s.	n.s.	n.s.	n.s.	n.s.	n.s.	n.s.	n.s.	n.s.	n.s.	n.s.	0.000954971	0.00237523	sig	16.0652	16.373	16.1422	16.2846	16.3113	16.2618	16.1548	16.3367	16.294	16.2785	16.3754	16.4651	16.1072	15.9883	16.1	16.2451	16.2755	16.3333	16.3179	16.3452	16.2709	16.1177	16.1652	16.1439	1
sp|Q8IYS1|P20D2_HUMAN	PM20D2	Xaa-Arg dipeptidase OS=Homo sapiens OX=9606 GN=PM20D2 PE=1 SV=2	0.0724495	-0.0970484	0.461263	0.362527	0.296946	-0.169498	0.388814	0.290077	0.224497	0.558312	0.459575	0.393994	-0.0987364	-0.164317	-0.0655809	0.478566	0.345689	0.000317441	0.00238895	0.00926634	0.109528	0.00138761	0.0106667	0.039555	4.79684177500914e-05	0.000328367	0.00124714	0.337613	0.119891	0.520611	0.772617	0.433969	0.00317441	0.0261264	0.0229887	0.173722	0.0125811	0.0940989	0.083575	0.000231732	0.00157998	0.0104373	0.593222	0.189233	0.641428	n.s.	n.s.	n.s.	n.s.	n.s.	n.s.	n.s.	n.s.	n.s.	n.s.	n.s.	n.s.	n.s.	n.s.	n.s.	0.00113152	0.00272057	sig	13.7697	13.9392	14.1637	14.328	14.2292	13.8667	13.7008	13.9161	13.9833	13.9059	14.1316	13.7799	13.8694	13.7111	13.7285	14.1965	14.3199	14.4675	14.1673	14.2448	14.2756	14.3236	14.1142	14.0531	1
sp|Q8IYS2|K2013_HUMAN	KIAA2013	Uncharacterized protein KIAA2013 OS=Homo sapiens OX=9606 GN=KIAA2013 PE=1 SV=1	-0.137105	-0.154826	-0.331077	-0.148796	-0.222525	-0.0177213	-0.193972	-0.011691	-0.0854201	-0.176251	0.00603024	-0.0676989	0.182281	0.108552	-0.0737291	0.0787701	0.0500845	0.000369144	0.0585493	0.00785677	0.81084	0.0174542	0.874469	0.258464	0.028341	0.935033	0.366696	0.0240601	0.156173	0.326775	0.352677	0.0866904	0.00354572	0.187376	0.0201952	0.860794	0.0731222	0.951005	0.364245	0.055318	0.953982	0.558265	0.117093	0.234867	0.454373	n.s.	n.s.	n.s.	n.s.	n.s.	n.s.	n.s.	n.s.	n.s.	n.s.	n.s.	n.s.	n.s.	n.s.	n.s.	0.0178672	0.0272013	sig	16.3098	16.3275	16.2421	16.1335	16.3158	16.4646	16.4511	16.582	16.3608	16.3648	16.3135	16.3042	16.2424	16.2358	16.4512	16.0705	16.2053	16.1248	16.2451	16.3467	16.3557	16.3567	16.2387	16.1309	1
sp|Q8IZ81|ELMD2_HUMAN	ELMOD2	ELMO domain-containing protein 2 OS=Homo sapiens OX=9606 GN=ELMOD2 PE=1 SV=1	0.0940709	-0.344607	0.543206	0.0156076	-0.151405	-0.438678	0.449136	-0.0784633	-0.245475	0.887814	0.360215	0.193203	-0.527599	-0.694611	-0.167012	0.432734	0.00976321	0.000300132	0.89539	0.213939	0.00185456	0.00154203	0.51156	0.0525001	1.44821664695489e-06	0.00742307	0.118367	0.000392267	2.49541803381839e-05	0.172714	0.74053	0.0227523	0.003043	0.944559	0.299186	0.00616222	0.0134433	0.759408	0.105797	1.17793665991874e-05	0.0208547	0.265577	0.00777384	0.000178594	0.278787	n.s.	n.s.	n.s.	n.s.	n.s.	n.s.	n.s.	n.s.	n.s.	up	n.s.	n.s.	n.s.	down	n.s.	0.000379785	0.00111566	sig	14.4019	14.8406	14.5951	15.2897	14.7621	14.7465	14.7182	14.8631	14.6582	14.6777	14.8546	14.9895	14.4184	14.4362	14.3511	15.204	15.2686	15.3965	14.845	14.5523	14.8891	14.3195	14.8174	14.6485	1
sp|Q8IZA0|K319L_HUMAN	KIAA0319L	Dyslexia-associated protein KIAA0319-like protein OS=Homo sapiens OX=9606 GN=KIAA0319L PE=1 SV=2	-0.0675596	1.1076	0.0604675	0.00482734	1.24705	1.17516	0.128027	0.0723869	1.31461	-1.04714	-1.10278	0.139449	-0.0556401	1.18658	1.24222	0.502126	8.59671561561914e-09	0.547443	0.961461	1.66363382500234e-09	3.80284617723508e-09	0.212009	0.472569	7.92670304955929e-10	1.84645390617426e-08	9.12647792250233e-09	0.176041	0.579522	3.32560056531917e-09	1.75639151300547e-09	0.790017	2.43712714539882e-07	0.714454	0.980154	6.22796252436774e-08	1.3880388546908e-07	0.398882	0.72972	4.8220776884819e-08	3.3077579178091e-07	3.0920072936637e-07	0.344315	0.785019	1.22920932287746e-07	1.16560527681272e-07	n.s.	up	n.s.	n.s.	up	up	n.s.	n.s.	up	down	down	n.s.	n.s.	up	up	2.27281833395141e-08	7.54162447174785e-07	sig	17.5356	16.3604	17.675	16.4885	16.4328	16.428	16.4241	16.4075	16.4524	16.2827	16.4265	16.372	17.2783	17.7009	17.6275	16.4932	16.5266	16.4455	16.3919	16.3879	16.5186	17.5441	17.8909	17.5902	2
sp|Q8IZC4|RTKN2_HUMAN	RTKN2	Rhotekin-2 OS=Homo sapiens OX=9606 GN=RTKN2 PE=2 SV=1	-0.0307529	-0.205331	-0.610217	-0.112652	-0.18564	-0.174578	-0.579464	-0.0818994	-0.154887	-0.404886	0.0926788	0.0196915	0.497564	0.424577	-0.0729872	0.743855	0.0350518	2.22004599844212e-07	0.236111	0.0551907	0.0704572	5.74019427624002e-07	0.386601	0.106635	0.000132301	0.327999	0.834192	7.39841471152364e-06	7.20884151495055e-05	0.43981	0.898825	0.0647243	1.66218828601307e-05	0.444802	0.0982065	0.121521	5.40689267310351e-05	0.664826	0.185452	0.000562329	0.434461	0.914354	0.000406018	0.000416004	0.566996	n.s.	n.s.	down	n.s.	n.s.	n.s.	n.s.	n.s.	n.s.	n.s.	n.s.	n.s.	n.s.	n.s.	n.s.	0.000244692	0.000803712	sig	15.2381	15.4127	15.2578	14.8332	15.3308	15.4434	15.5207	15.5721	15.2375	15.5325	15.3293	15.3761	15.327	15.1733	15.2139	14.816	14.8762	14.8074	15.4332	15.1974	15.3616	15.3497	15.1894	15.2342	1
sp|Q8IZH2|XRN1_HUMAN	XRN1	5'-3' exoribonuclease 1 OS=Homo sapiens OX=9606 GN=XRN1 PE=1 SV=1	0.0543248	-0.0359833	-0.212268	-0.188999	-0.0720311	-0.0903081	-0.266592	-0.243324	-0.126356	-0.176284	-0.153016	-0.0360478	0.0232681	0.140237	0.116968	0.339988	0.523824	0.0015371	0.0036721	0.210894	0.122008	0.000209597	0.000487031	0.0366049	0.00590994	0.0140097	0.523089	0.678984	0.0223166	0.0507309	0.671241	0.601954	0.0100862	0.033825	0.296466	0.190087	0.00345776	0.0127567	0.0785556	0.0146122	0.0350243	0.700289	0.849822	0.047358	0.108285	n.s.	n.s.	n.s.	n.s.	n.s.	n.s.	n.s.	n.s.	n.s.	n.s.	n.s.	n.s.	n.s.	n.s.	n.s.	0.00130316	0.00303448	sig	15.7154	15.8057	15.6793	15.5391	15.5623	15.7513	15.7182	15.7564	15.7794	15.8795	15.7408	15.7967	15.7081	15.7451	15.6928	15.569	15.6151	15.4331	15.6258	15.4705	15.5907	15.6486	15.728	15.6614	1
sp|Q8IZL8|PELP1_HUMAN	PELP1	Proline-, glutamic acid- and leucine-rich protein 1 OS=Homo sapiens OX=9606 GN=PELP1 PE=1 SV=2	-0.12244	-0.0274114	-0.0415269	-0.235654	-0.46834	0.0950289	0.0809134	-0.113214	-0.3459	-0.0141155	-0.208243	-0.440929	-0.194127	-0.426813	-0.232686	0.248278	0.791717	0.689551	0.0352531	0.000339241	0.366002	0.439761	0.284196	0.00395222	0.891737	0.0588846	0.000583017	0.0760588	0.000772424	0.0373005	0.583244	0.834891	0.812219	0.138919	0.00152632	0.462251	0.633811	0.57207	0.0130254	0.920158	0.110717	0.00575138	0.24769	0.00295994	0.0846289	n.s.	n.s.	n.s.	n.s.	n.s.	n.s.	n.s.	n.s.	n.s.	n.s.	n.s.	n.s.	n.s.	n.s.	n.s.	0.0084801	0.0145487	sig	15.5437	15.4487	15.1028	15.5296	15.3355	15.5711	15.4281	15.8685	15.4168	15.3075	15.4874	15.5511	15.6233	15.4748	15.533	15.5939	15.5697	15.4252	15.3093	15.4522	15.2449	15.125	15.1006	15.0827	1
sp|Q8IZP0|ABI1_HUMAN	ABI1	Abl interactor 1 OS=Homo sapiens OX=9606 GN=ABI1 PE=1 SV=4	-0.0545547	-0.0710713	-0.0710363	0.121713	-0.0107658	-0.0165165	-0.0164816	0.176268	0.0437889	3.49388176463979e-05	0.192784	0.0603055	0.192749	0.0602706	-0.132479	0.296264	0.178911	0.179112	0.0288531	0.833816	0.747784	0.748298	0.00319376	0.398787	0.999456	0.00162474	0.250135	0.00162706	0.250398	0.0188835	0.63124	0.248653	0.344084	0.122636	0.86862	0.811721	0.859061	0.045889	0.507168	0.999699	0.00593773	0.433212	0.0192349	0.340709	0.05082	n.s.	n.s.	n.s.	n.s.	n.s.	n.s.	n.s.	n.s.	n.s.	n.s.	n.s.	n.s.	n.s.	n.s.	n.s.	0.00838474	0.014419	sig	16.2855	16.302	16.3458	16.2856	16.4783	16.3566	16.3431	16.4257	16.301	16.2533	16.368	16.2848	16.3156	16.2961	16.2449	16.2769	16.2735	16.3062	16.4204	16.5747	16.4397	16.2956	16.3677	16.3741	2
sp|Q8IZQ5|SELH_HUMAN	SELENOH	Selenoprotein H OS=Homo sapiens OX=9606 GN=SELENOH PE=1 SV=2	-0.116251	0.423668	0.225473	0.326662	0.234975	0.539919	0.341724	0.442913	0.351226	-0.198195	-0.0970066	-0.188693	0.101189	0.00950189	-0.0916868	0.347023	0.0014688	0.0733598	0.0114566	0.0625819	0.000101244	0.00845296	0.000955103	0.00695582	0.113472	0.43166	0.131142	0.412269	0.938308	0.45711	0.675204	0.0047867	0.185303	0.0688339	0.109033	0.000562037	0.0451237	0.0214531	0.0204336	0.178138	0.534767	0.284407	0.661467	0.96068	0.583254	n.s.	n.s.	n.s.	n.s.	n.s.	n.s.	n.s.	n.s.	n.s.	n.s.	n.s.	n.s.	n.s.	n.s.	n.s.	0.000299253	0.00093257	sig	17.6824	17.1425	17.4937	17.4842	17.5854	17.2587	17.2015	17.3509	17.2238	17.0791	17.174	17.1744	17.5577	17.6206	17.8688	17.4895	17.5134	17.4496	17.6929	17.6296	17.4337	17.4045	17.4892	17.5874	2
sp|Q8N0U8|VKORL_HUMAN	VKORC1L1	Vitamin K epoxide reductase complex subunit 1-like protein 1 OS=Homo sapiens OX=9606 GN=VKORC1L1 PE=1 SV=2	0.183684	-0.350152	0.393922	0.251186	-0.0985321	-0.533836	0.210238	0.0675021	-0.282216	0.744074	0.601338	0.25162	-0.142736	-0.492454	-0.349718	0.0564409	0.00128716	0.000472427	0.0126984	0.285306	2.27960263912834e-05	0.031837	0.459642	0.00621872	4.44013932502759e-07	5.9335838032131e-06	0.0125733	0.129199	5.40890257575707e-05	0.00130011	0.290834	0.00431517	0.00428412	0.0732791	0.380582	0.000165583	0.111201	0.72378	0.0186243	4.45066134000284e-06	6.21005903418719e-05	0.0563098	0.34453	0.000326998	0.00645633	n.s.	n.s.	n.s.	n.s.	n.s.	n.s.	n.s.	n.s.	n.s.	up	up	n.s.	n.s.	n.s.	n.s.	5.49636206759849e-05	0.000247155	sig	15.1605	15.6943	15.4121	15.9045	15.7618	15.5106	15.3779	15.4681	15.6858	15.7205	15.6807	15.6816	15.2791	15.1591	15.0432	15.9523	15.7604	16.0009	15.8716	15.695	15.7189	15.2786	15.5154	15.4422	1
sp|Q8N0X7|SPART_HUMAN	SPART	Spartin OS=Homo sapiens OX=9606 GN=SPART PE=1 SV=1	0.179328	-0.318322	-0.0629792	0.0571467	-0.388392	-0.49765	-0.242307	-0.122181	-0.56772	0.255343	0.375469	-0.0700698	0.120126	-0.325413	-0.445539	0.160202	0.0191005	0.611551	0.644669	0.00589597	0.000923742	0.0642581	0.330162	0.000287936	0.0525561	0.00733898	0.572441	0.33811	0.0169874	0.0022316	0.477093	0.0396118	0.757049	0.806063	0.0157879	0.00344486	0.179554	0.620602	0.00157154	0.0927274	0.0206852	0.737446	0.593222	0.0380686	0.00976952	n.s.	n.s.	n.s.	n.s.	n.s.	n.s.	n.s.	n.s.	n.s.	n.s.	n.s.	n.s.	n.s.	n.s.	n.s.	0.00047337	0.00133036	sig	17.6238	18.1215	17.5538	17.8792	17.9993	17.9422	17.9525	18.0489	17.8251	17.9297	18.1928	18.2419	17.8329	17.5806	17.458	17.93	17.8602	17.8473	17.9334	17.9988	18.0657	17.5698	17.5409	17.5506	1
sp|Q8N0Z6|TTC5_HUMAN	TTC5	Tetratricopeptide repeat protein 5 OS=Homo sapiens OX=9606 GN=TTC5 PE=1 SV=2	0.0452395	-0.222919	0.0976651	-0.0364885	-0.0932001	-0.268159	0.0524256	-0.081728	-0.13844	0.320584	0.186431	0.129719	-0.134154	-0.190865	-0.0567116	0.519229	0.00527958	0.174486	0.60228	0.193834	0.00135298	0.456182	0.251506	0.0614318	0.000287038	0.0156748	0.0776663	0.0689816	0.0137528	0.420934	0.800071	0.0136913	0.337194	0.773376	0.27623	0.00474843	0.648201	0.53684	0.118717	0.00109037	0.0385273	0.195674	0.231801	0.0322815	0.549453	n.s.	n.s.	n.s.	n.s.	n.s.	n.s.	n.s.	n.s.	n.s.	n.s.	n.s.	n.s.	n.s.	n.s.	n.s.	0.0108712	0.0178337	sig	16.663	16.9312	16.7928	16.9836	16.8495	16.886	16.8318	16.9218	16.9043	17.0223	16.8957	16.8756	16.8197	16.5723	16.597	16.9959	16.9799	16.975	16.9133	16.9124	16.7226	16.8729	16.8011	16.7042	1
sp|Q8N108|MIER1_HUMAN	MIER1	Mesoderm induction early response protein 1 OS=Homo sapiens OX=9606 GN=MIER1 PE=1 SV=2	-0.0410348	0.151173	-0.219031	-0.0651221	0.0589756	0.192208	-0.177996	-0.0240873	0.10001	-0.370204	-0.216295	-0.0921977	0.153909	0.278007	0.124098	0.424679	0.00845797	0.000521121	0.212306	0.25649	0.00155796	0.00279971	0.636983	0.0637371	2.01808021794241e-06	0.000582135	0.0848526	0.00756016	5.17876039488874e-05	0.0252401	0.737889	0.0202158	0.00452879	0.416902	0.348837	0.00534899	0.0205808	0.832432	0.122121	1.59264709091671e-05	0.00252812	0.208035	0.0558877	0.000315699	0.0630462	n.s.	n.s.	n.s.	n.s.	n.s.	n.s.	n.s.	n.s.	n.s.	n.s.	n.s.	n.s.	n.s.	n.s.	n.s.	6.2583146806666e-05	0.000273977	sig	16.7591	16.5669	16.6669	16.3889	16.5428	16.6079	16.5812	16.5528	16.6898	16.6338	16.5073	16.5595	16.7666	16.7285	16.7822	16.3435	16.426	16.3971	16.5017	16.5985	16.5281	16.5998	16.7042	16.6966	2
sp|Q8N128|F177A_HUMAN	FAM177A1	Protein FAM177A1 OS=Homo sapiens OX=9606 GN=FAM177A1 PE=1 SV=1	-0.018185	0.25111	-0.0679348	-0.0742535	0.226297	0.269295	-0.0497498	-0.0560686	0.244482	-0.319045	-0.325363	-0.0248131	-0.00631873	0.294231	0.30055	0.778763	0.0012523	0.302037	0.260907	0.00279885	0.000697947	0.446023	0.391654	0.00155157	0.000146321	0.000120564	0.701802	0.922147	0.000316459	0.000259603	0.915204	0.00421281	0.490243	0.477055	0.00861186	0.00273558	0.639051	0.669572	0.00609769	0.000612115	0.000695747	0.827837	0.965592	0.00143711	0.001881	n.s.	n.s.	n.s.	n.s.	n.s.	n.s.	n.s.	n.s.	n.s.	n.s.	n.s.	n.s.	n.s.	n.s.	n.s.	0.000374918	0.00110694	sig	16.6726	16.4033	16.6478	16.3535	16.3472	16.4215	16.4328	16.4444	16.3872	16.4069	16.3617	16.4412	16.5535	16.7971	16.6672	16.3439	16.2632	16.4535	16.3112	16.3601	16.3704	16.5471	16.6834	16.7128	2
sp|Q8N131|PORIM_HUMAN	TMEM123	Porimin OS=Homo sapiens OX=9606 GN=TMEM123 PE=1 SV=1	0.0380512	1.51269	0.143766	0.0652549	1.09607	1.47463	0.105714	0.0272037	1.05802	-1.36892	-1.44743	-0.416617	-0.0785107	0.952304	1.03081	0.660594	1.30790872541718e-11	0.111009	0.454252	1.32227115545911e-09	1.895280023552e-11	0.232262	0.753204	2.16771856629885e-09	5.57010922103159e-11	2.48416240838124e-11	0.000182962	0.369911	9.28516718175397e-09	3.11503452015022e-09	0.87573	1.81861594200865e-09	0.248198	0.659252	5.14804236525415e-08	2.40618159511819e-09	0.423085	0.896599	1.02092551832139e-07	2.95722162280223e-09	4.02986346248511e-09	0.00265795	0.622952	2.88432852880017e-07	1.93529804230609e-07	n.s.	up	n.s.	n.s.	up	up	n.s.	n.s.	up	down	down	n.s.	n.s.	up	up	1.4677418630049e-09	1.52401310236828e-07	sig	20.3431	18.8685	19.9265	18.9742	18.8957	18.8304	18.7918	18.7703	18.9292	18.8816	18.8736	18.8502	20.1231	20.4466	20.4596	19.0396	18.8812	19.0017	18.9298	18.8894	18.8678	19.8184	20.0852	19.8758	2
sp|Q8N163|CCAR2_HUMAN	CCAR2	Cell cycle and apoptosis regulator protein 2 OS=Homo sapiens OX=9606 GN=CCAR2 PE=1 SV=2	-0.0425706	-0.159416	-0.000326094	-0.0936024	0.00384622	-0.116845	0.0422445	-0.0510319	0.0464168	0.159089	0.0658131	0.163262	-0.0932763	0.00417232	0.0974487	0.371329	0.003506	0.994462	0.0607162	0.934756	0.0229715	0.374908	0.286626	0.330884	0.00355749	0.174584	0.00295203	0.0615205	0.92924	0.051928	0.694606	0.00971301	0.997879	0.191666	0.949057	0.0481873	0.575871	0.573644	0.441179	0.00948664	0.264	0.0193706	0.216315	0.954407	0.11034	n.s.	n.s.	n.s.	n.s.	n.s.	n.s.	n.s.	n.s.	n.s.	n.s.	n.s.	n.s.	n.s.	n.s.	n.s.	0.00221832	0.00470748	sig	16.5147	16.6316	16.678	16.6738	16.5806	16.6742	16.6947	16.7116	16.6162	16.6836	16.5846	16.6265	16.5615	16.435	16.5477	16.6778	16.6645	16.6792	16.5693	16.6012	16.5711	16.681	16.6585	16.6945	1
sp|Q8N183|NDUF2_HUMAN	NDUFAF2	NADH dehydrogenase [ubiquinone] 1 alpha subcomplex assembly factor 2 OS=Homo sapiens OX=9606 GN=NDUFAF2 PE=1 SV=1	0.0988751	0.156317	0.104396	0.194625	0.138811	0.0574417	0.00552117	0.0957499	0.0399362	-0.0519205	0.0383082	-0.0175055	0.0902287	0.0344151	-0.0558137	0.137099	0.0252285	0.117967	0.00737144	0.0433676	0.376117	0.93131	0.149053	0.535566	0.422604	0.552124	0.784864	0.172307	0.592812	0.389451	0.448799	0.0497079	0.256708	0.0528959	0.0803511	0.472981	0.962191	0.410987	0.636655	0.522455	0.650081	0.882481	0.410725	0.684735	0.518558	n.s.	n.s.	n.s.	n.s.	n.s.	n.s.	n.s.	n.s.	n.s.	n.s.	n.s.	n.s.	n.s.	n.s.	n.s.	0.107705	0.130823	n.s.	16.9621	16.9046	16.9445	16.9101	17.0004	16.8057	16.8088	16.9148	16.6937	16.8523	16.8648	16.9967	16.9997	16.9692	16.9172	16.8246	16.8889	17.0169	17.0224	16.9634	17.0154	16.9336	17.008	16.892	0
sp|Q8N1F7|NUP93_HUMAN	NUP93	Nuclear pore complex protein Nup93 OS=Homo sapiens OX=9606 GN=NUP93 PE=1 SV=2	0.0475293	-0.092348	0.0199407	0.102313	-0.120578	-0.139877	-0.0275885	0.0547841	-0.168107	0.112289	0.194661	-0.0282297	0.0823727	-0.140518	-0.222891	0.476369	0.176124	0.763494	0.136536	0.0834486	0.0481127	0.677616	0.41302	0.020619	0.104745	0.00902451	0.670602	0.224725	0.047219	0.00369435	0.772146	0.245674	0.856146	0.313678	0.138847	0.0883579	0.816607	0.686798	0.0488697	0.167409	0.0246046	0.809672	0.480853	0.0879894	0.0143642	n.s.	n.s.	n.s.	n.s.	n.s.	n.s.	n.s.	n.s.	n.s.	n.s.	n.s.	n.s.	n.s.	n.s.	n.s.	0.0058413	0.0106604	sig	16.0302	16.1701	16.002	16.1425	16.2249	16.1226	16.0855	16.2175	16.0647	16.1731	16.1059	16.2313	16.0702	15.9825	16.0379	16.1802	16.172	16.0754	16.2501	16.1604	16.2641	16.0012	15.9495	16.0552	1
sp|Q8N1F8|S11IP_HUMAN	STK11IP	Serine/threonine-protein kinase 11-interacting protein OS=Homo sapiens OX=9606 GN=STK11IP PE=1 SV=4	0.116033	0.460587	0.378105	0.178753	0.464923	0.344554	0.262072	0.0627199	0.348889	-0.082482	-0.281835	0.00433506	-0.199352	0.0868171	0.28617	0.487231	0.0126167	0.0346046	0.289744	0.0119525	0.0513801	0.128336	0.705664	0.0488527	0.620018	0.103947	0.979124	0.239821	0.601913	0.0991729	0.777241	0.0281442	0.10807	0.506618	0.0282373	0.0931863	0.28454	0.872254	0.0998949	0.703635	0.174943	0.989951	0.498418	0.691146	0.18009	n.s.	n.s.	n.s.	n.s.	n.s.	n.s.	n.s.	n.s.	n.s.	n.s.	n.s.	n.s.	n.s.	n.s.	n.s.	0.10475	0.127606	n.s.	14.6183	14.2738	14.6227	14.5359	14.3365	14.1578	14.1625	14.1673	14.1434	14.0717	14.3729	14.3768	14.5493	14.4987	14.8071	14.6013	14.57	14.4362	14.5334	13.837	14.6392	14.4922	14.8428	14.5331	0
sp|Q8N1G2|CMTR1_HUMAN	CMTR1	Cap-specific mRNA (nucleoside-2'-O-)-methyltransferase 1 OS=Homo sapiens OX=9606 GN=CMTR1 PE=1 SV=1	-0.0587191	0.0427501	0.105685	0.126326	0.143448	0.101469	0.164404	0.185045	0.202167	0.0629345	0.0835756	0.100698	0.0206411	0.0377637	0.0171225	0.448881	0.579694	0.181836	0.11488	0.0766805	0.19887	0.0456582	0.0268496	0.0170873	0.417655	0.285741	0.202121	0.788337	0.624286	0.8237	0.754183	0.649792	0.347034	0.284279	0.129202	0.283823	0.141414	0.160329	0.0419285	0.517856	0.38898	0.376265	0.902212	0.709306	0.877171	n.s.	n.s.	n.s.	n.s.	n.s.	n.s.	n.s.	n.s.	n.s.	n.s.	n.s.	n.s.	n.s.	n.s.	n.s.	0.151424	0.177431	n.s.	16.621	16.5195	16.7217	16.6839	16.7045	16.5782	16.6593	16.6633	16.412	16.449	16.5655	16.544	16.6804	16.5431	16.6395	16.7915	16.6168	16.6434	16.6267	16.7667	16.7202	16.8538	16.6448	16.6664	0
sp|Q8N2K1|UB2J2_HUMAN	UBE2J2	Ubiquitin-conjugating enzyme E2 J2 OS=Homo sapiens OX=9606 GN=UBE2J2 PE=1 SV=3	0.213205	0.255067	0.592266	0.38623	0.043421	0.0418615	0.379061	0.173024	-0.169784	0.337199	0.131163	-0.211646	-0.206036	-0.548845	-0.342809	0.113862	0.0628658	0.000296364	0.0081763	0.73731	0.746382	0.00917797	0.193228	0.20124	0.0179082	0.318217	0.116318	0.125532	0.000589234	0.0163867	0.404964	0.104182	0.00301527	0.0556522	0.790072	0.810607	0.047572	0.472462	0.299807	0.0374317	0.423709	0.262681	0.33946	0.00238967	0.0459205	n.s.	n.s.	up	n.s.	n.s.	n.s.	n.s.	n.s.	n.s.	n.s.	n.s.	n.s.	n.s.	n.s.	n.s.	0.0103211	0.0171211	sig	13.7605	13.7186	13.5488	14.0977	13.8916	13.5054	13.6778	13.5194	13.319	13.5764	13.6184	13.961	13.9855	13.6423	13.6536	13.9955	14.2392	14.0583	14.0039	13.7976	13.8734	13.7155	13.5707	13.3603	2
sp|Q8N3C0|ASCC3_HUMAN	ASCC3	Activating signal cointegrator 1 complex subunit 3 OS=Homo sapiens OX=9606 GN=ASCC3 PE=1 SV=3	-0.0285577	-0.0394281	-0.0243126	-0.083189	0.0427881	-0.0108704	0.00424511	-0.0546314	0.0713458	0.0151155	-0.043761	0.0822162	-0.0588765	0.0671007	0.125977	0.553151	0.414069	0.613368	0.0903682	0.375865	0.820988	0.929563	0.260026	0.14405	0.753125	0.365243	0.0940311	0.225539	0.168648	0.0125577	0.822823	0.498385	0.758271	0.245478	0.471446	0.867952	0.961163	0.549404	0.232262	0.816608	0.47208	0.223973	0.481415	0.249869	0.0373405	n.s.	n.s.	n.s.	n.s.	n.s.	n.s.	n.s.	n.s.	n.s.	n.s.	n.s.	n.s.	n.s.	n.s.	n.s.	0.0508024	0.0672915	n.s.	16.3259	16.3368	16.4081	16.341	16.2822	16.3653	16.3443	16.3655	16.3862	16.367	16.3135	16.3299	16.3568	16.3134	16.3076	16.3179	16.3694	16.3358	16.3156	16.2692	16.2616	16.3643	16.357	16.5031	0
sp|Q8N3F8|MILK1_HUMAN	MICALL1	MICAL-like protein 1 OS=Homo sapiens OX=9606 GN=MICALL1 PE=1 SV=2	-0.204712	-0.205996	-0.404053	-0.342587	-0.174198	-0.00128456	-0.199341	-0.137875	0.0305142	-0.198056	-0.136591	0.0317987	0.0614657	0.229855	0.16839	0.156196	0.153782	0.00991941	0.0244761	0.223369	0.992653	0.166633	0.330748	0.826995	0.169213	0.335134	0.819846	0.660538	0.114352	0.238441	0.472848	0.218939	0.0415273	0.112519	0.310146	0.994697	0.339308	0.620602	0.878437	0.247918	0.442201	0.905771	0.843825	0.182148	0.356684	n.s.	n.s.	n.s.	n.s.	n.s.	n.s.	n.s.	n.s.	n.s.	n.s.	n.s.	n.s.	n.s.	n.s.	n.s.	0.195957	0.223863	n.s.	16.2741	16.2754	16.3059	16.076	16.1375	16.4801	16.426	16.6408	16.3734	16.3063	16.238	16.2818	15.9992	16.5919	16.2312	16.0443	16.1397	16.0441	16.1675	16.0872	16.1578	16.1045	16.1648	16.6483	0
sp|Q8N3U4|STAG2_HUMAN	STAG2	Cohesin subunit SA-2 OS=Homo sapiens OX=9606 GN=STAG2 PE=1 SV=3	-0.0133208	-0.32071	-0.114674	0.110471	-0.278825	-0.307389	-0.101353	0.123792	-0.265504	0.206036	0.431181	0.0418847	0.225144	-0.164152	-0.389296	0.889683	0.00391752	0.243162	0.2601	0.00975808	0.0052417	0.29991	0.209363	0.0130066	0.0452036	0.000357768	0.663648	0.0305518	0.102362	0.000878136	0.962499	0.0106104	0.422135	0.476469	0.023884	0.0143044	0.497336	0.489072	0.0336995	0.0810454	0.00169113	0.806767	0.137872	0.167169	0.00485112	n.s.	n.s.	n.s.	n.s.	n.s.	n.s.	n.s.	n.s.	n.s.	n.s.	n.s.	n.s.	n.s.	n.s.	n.s.	0.00664783	0.0118653	sig	15.5088	15.8162	15.5507	15.7148	15.94	15.8295	15.8441	15.6937	15.9507	15.8669	15.9068	15.6748	15.6424	15.4978	15.386	15.5834	15.7385	15.8225	15.7826	16.0609	15.9763	15.6487	15.5132	15.4901	1
sp|Q8N3X1|FNBP4_HUMAN	FNBP4	Formin-binding protein 4 OS=Homo sapiens OX=9606 GN=FNBP4 PE=1 SV=3	-0.0784608	-0.191347	-0.0876574	0.00443964	-0.0417082	-0.112886	-0.00919662	0.0829004	0.0367526	0.10369	0.195787	0.149639	0.0920971	0.0459492	-0.0461478	0.206825	0.00568377	0.161106	0.9415	0.493949	0.0769549	0.879211	0.183592	0.545961	0.101579	0.00487316	0.0236078	0.142233	0.451843	0.449928	0.534445	0.0145457	0.318936	0.968691	0.58465	0.130493	0.933747	0.462067	0.645167	0.163063	0.0146849	0.0858466	0.367882	0.548372	0.576477	n.s.	n.s.	n.s.	n.s.	n.s.	n.s.	n.s.	n.s.	n.s.	n.s.	n.s.	n.s.	n.s.	n.s.	n.s.	0.0571156	0.0748552	n.s.	15.3382	15.4511	15.4878	15.4419	15.534	15.5295	15.4863	15.6174	15.485	15.4549	15.4546	15.4436	15.2733	15.4056	15.3357	15.3702	15.426	15.5295	15.5869	15.5948	15.4203	15.4626	15.4301	15.5707	0
sp|Q8N573-2|OXR1-2_HUMAN	OXR1	Isoform of Q8N573, Isoform 2 of Oxidation resistance protein 1 OS=Homo sapiens OX=9606 GN=OXR1 PE=1 SV=2	0.0477716	-0.0399814	-0.198457	0.0308123	-0.0724077	-0.087753	-0.246229	-0.0169593	-0.120179	-0.158476	0.0707936	-0.0324263	0.229269	0.126049	-0.10322	0.303807	0.386953	0.000478302	0.502767	0.127253	0.069198	5.93748356293469e-05	0.710786	0.0170515	0.00296597	0.13531	0.48101	0.000122636	0.013091	0.0360202	0.636838	0.471382	0.00431062	0.701089	0.196092	0.119703	0.0014211	0.872818	0.0419112	0.00804144	0.215434	0.663776	0.00335672	0.0310273	0.0826101	n.s.	n.s.	n.s.	n.s.	n.s.	n.s.	n.s.	n.s.	n.s.	n.s.	n.s.	n.s.	n.s.	n.s.	n.s.	0.00122272	0.00288396	sig	16.7333	16.821	16.7009	16.5748	16.8041	16.7733	16.7493	16.8565	16.714	16.8818	16.753	16.8283	16.7879	16.7128	16.6992	16.5727	16.6123	16.5394	16.7672	16.8753	16.7698	16.6991	16.7072	16.6963	1
sp|Q8N5F7|NKAP_HUMAN	NKAP	NF-kappa-B-activating protein OS=Homo sapiens OX=9606 GN=NKAP PE=1 SV=1	0.310088	-0.115377	-0.0950183	0.260108	0.20149	-0.425465	-0.405107	-0.04998	-0.108598	0.0203587	0.375485	0.316867	0.355127	0.296508	-0.0586183	0.0165202	0.331993	0.421995	0.0389599	0.100252	0.00211129	0.00304186	0.670332	0.36033	0.861989	0.00517479	0.0146692	0.0074472	0.020929	0.617992	0.168238	0.419844	0.608816	0.14698	0.161911	0.00688824	0.0215597	0.851503	0.470136	0.899552	0.0154661	0.0627159	0.0555879	0.04508	0.722682	n.s.	n.s.	n.s.	n.s.	n.s.	n.s.	n.s.	n.s.	n.s.	n.s.	n.s.	n.s.	n.s.	n.s.	n.s.	0.0157484	0.0244344	sig	14.8815	15.307	15.1984	14.9019	15.257	14.9969	14.9227	15.0456	15.0224	15.3328	15.4314	15.1567	14.5297	14.9994	15.1154	14.9523	14.8752	14.8781	15.2353	15.2084	15.3273	15.0686	15.3116	15.2149	1
sp|Q8N5I9|NOPC1_HUMAN	NOPCHAP1	NOP protein chaperone 1 OS=Homo sapiens OX=9606 GN=NOPCHAP1 PE=1 SV=2	0.0841301	-0.0864525	-0.0452015	0.0347134	-0.152041	-0.170583	-0.129332	-0.0494167	-0.236171	0.041251	0.121166	-0.0655888	0.0799149	-0.10684	-0.186755	0.139563	0.129321	0.421683	0.536345	0.00999066	0.00430573	0.0263018	0.380175	0.000169518	0.46301	0.0365353	0.246254	0.159812	0.0632578	0.00200267	0.452895	0.189853	0.608816	0.725059	0.0243919	0.0122184	0.0982114	0.660218	0.00102937	0.560294	0.0753609	0.428779	0.393467	0.112219	0.00906634	n.s.	n.s.	n.s.	n.s.	n.s.	n.s.	n.s.	n.s.	n.s.	n.s.	n.s.	n.s.	n.s.	n.s.	n.s.	0.00909702	0.0154139	sig	16.9318	17.1024	16.8662	16.9731	17.053	17.0183	16.9706	17.0379	17.0464	17.1643	16.9771	17.1658	16.9792	16.8851	16.9312	17.0339	16.9587	16.9266	17.1415	17.032	16.9855	16.8739	16.8662	16.8586	1
sp|Q8N5K1|CISD2_HUMAN	CISD2	CDGSH iron-sulfur domain-containing protein 2 OS=Homo sapiens OX=9606 GN=CISD2 PE=1 SV=1	0.137019	-0.243254	0.352251	-0.073105	-0.0995481	-0.380273	0.215232	-0.210124	-0.236567	0.595505	0.170149	0.143706	-0.425356	-0.4518	-0.0264431	0.058857	0.00147185	1.76149929100905e-05	0.303798	0.164347	5.46767399380148e-06	0.00424863	0.00512596	0.00190362	9.39913457356134e-10	0.0207367	0.0481395	8.36031488336732e-07	2.80466200869847e-07	0.707916	0.295296	0.00478967	0.000405006	0.523048	0.240547	5.21751897447723e-05	0.0274469	0.0605983	0.00720023	3.01598603898891e-08	0.0482178	0.140849	6.9748912741236e-05	4.37947222748638e-06	0.792605	n.s.	n.s.	n.s.	n.s.	n.s.	n.s.	n.s.	n.s.	n.s.	up	n.s.	n.s.	n.s.	n.s.	n.s.	6.62327169212942e-06	4.649027245437e-05	sig	16.9358	17.316	17.0795	17.5313	17.1059	17.179	17.1863	17.2593	17.0914	17.2334	17.28	17.4348	16.9805	16.9353	16.8915	17.5303	17.5059	17.5575	17.2001	17.0128	17.1049	17.0831	17.1247	17.0306	1
sp|Q8N5U6|RNF10_HUMAN	RNF10	RING finger protein 10 OS=Homo sapiens OX=9606 GN=RNF10 PE=1 SV=2	-0.178137	-0.216518	-0.378016	0.0136436	0.206556	-0.0383812	-0.199879	0.19178	0.384693	-0.161498	0.230162	0.423074	0.39166	0.584573	0.192913	0.0739414	0.0337955	0.00097288	0.885088	0.0415968	0.685055	0.0477324	0.0562938	0.000839902	0.102088	0.0253219	0.000363739	0.000720777	1.33305792501033e-05	0.0550174	0.340381	0.0630391	0.00701435	0.938686	0.0778689	0.758508	0.145489	0.243162	0.0037673	0.1637	0.0563137	0.0041895	0.0117366	0.00010492	0.114243	n.s.	n.s.	n.s.	n.s.	n.s.	n.s.	n.s.	n.s.	n.s.	n.s.	n.s.	n.s.	n.s.	n.s.	n.s.	0.00105959	0.00258912	sig	15.4806	15.519	15.9037	15.3191	15.7108	15.6971	15.8402	15.7242	15.527	15.6702	15.4598	15.4269	15.5241	15.4716	15.4461	15.2639	15.5166	15.1768	15.8114	15.6238	15.6972	15.8439	15.9607	15.9064	1
sp|Q8N684|CPSF7_HUMAN	CPSF7	Cleavage and polyadenylation specificity factor subunit 7 OS=Homo sapiens OX=9606 GN=CPSF7 PE=1 SV=1	-0.143204	0.116412	-0.19797	-0.147188	0.104973	0.259617	-0.0547659	-0.00398374	0.248178	-0.314383	-0.263601	-0.0114389	0.0507822	0.302944	0.252162	0.0434885	0.0933712	0.00809006	0.0386534	0.127051	0.00114666	0.412795	0.951956	0.00164602	0.000209779	0.00101141	0.862709	0.446895	0.000297457	0.00145106	0.26734	0.145101	0.0357382	0.146849	0.195979	0.00414387	0.611548	0.983847	0.0064085	0.000839114	0.00404566	0.928533	0.685005	0.00136999	0.0070618	n.s.	n.s.	n.s.	n.s.	n.s.	n.s.	n.s.	n.s.	n.s.	n.s.	n.s.	n.s.	n.s.	n.s.	n.s.	0.001229	0.00289642	sig	15.1486	14.889	15.1371	14.8342	14.885	15.0322	15.0006	15.2007	14.8952	14.8645	14.9184	14.884	15.0744	15.2127	15.1587	14.872	14.8352	14.7954	14.848	14.8872	14.9197	15.0389	15.2005	15.1721	2
sp|Q8N6H7|ARFG2_HUMAN	ARFGAP2	ADP-ribosylation factor GTPase-activating protein 2 OS=Homo sapiens OX=9606 GN=ARFGAP2 PE=1 SV=1	-0.213771	-0.386475	-0.608382	-0.512241	-0.181402	-0.172705	-0.394611	-0.29847	0.0323686	-0.221906	-0.125766	0.205073	0.0961405	0.42698	0.330839	0.0416545	0.00107926	1.25635080253014e-05	7.98732321915207e-05	0.0783028	0.0921944	0.000907593	0.00712726	0.740873	0.0353679	0.210082	0.049515	0.332782	0.000458004	0.00355842	0.260452	0.00372049	0.0003007	0.00277655	0.131632	0.150901	0.00967699	0.0743	0.811929	0.0660322	0.305498	0.143722	0.591901	0.00194669	0.0139471	n.s.	n.s.	down	n.s.	n.s.	n.s.	n.s.	n.s.	n.s.	n.s.	n.s.	n.s.	n.s.	n.s.	n.s.	5.25736790531888e-05	0.000238748	sig	18.1943	18.367	18.3994	17.9724	18.0685	18.5808	18.73	18.6312	18.3811	18.452	18.2818	18.3671	18.2386	18.1541	18.1902	18.0396	18.0037	17.8739	18.1315	17.9741	18.1	18.4207	18.397	18.3804	1
sp|Q8N6T3|ARFG1_HUMAN	ARFGAP1	ADP-ribosylation factor GTPase-activating protein 1 OS=Homo sapiens OX=9606 GN=ARFGAP1 PE=1 SV=2	-0.0640554	-0.295118	0.00650085	0.0301736	0.0314485	-0.231063	0.0705563	0.094229	0.0955039	0.301619	0.325292	0.326566	0.0236727	0.0249476	0.00127487	0.603679	0.0272358	0.957794	0.806148	0.798148	0.0748403	0.567829	0.447445	0.441444	0.0244875	0.0165521	0.0162039	0.84727	0.839165	0.991719	0.848288	0.0529543	0.979644	0.899141	0.840682	0.127648	0.731712	0.713253	0.548835	0.0489353	0.0403172	0.0672094	0.936068	0.880906	0.994102	n.s.	n.s.	n.s.	n.s.	n.s.	n.s.	n.s.	n.s.	n.s.	n.s.	n.s.	n.s.	n.s.	n.s.	n.s.	0.0217559	0.0324118	sig	17.8298	18.0609	18.1564	18.1314	18.1551	18.1249	18.1013	18.2341	18.0395	17.8936	18.1365	18.1526	17.9391	17.804	17.7464	18.2582	18.1188	18.0173	18.0439	18.1883	18.2331	18.0752	18.1934	18.2006	1
sp|Q8N766|EMC1_HUMAN	EMC1	ER membrane protein complex subunit 1 OS=Homo sapiens OX=9606 GN=EMC1 PE=1 SV=1	0.0933434	-0.0927295	0.379719	0.0749098	-0.00892828	-0.186073	0.286376	-0.0184336	-0.102272	0.472449	0.167639	0.0838013	-0.304809	-0.388648	-0.0838381	0.187613	0.190368	4.67202185852792e-05	0.28539	0.896741	0.0147184	0.000700667	0.788932	0.151099	4.04425718348536e-06	0.025395	0.234238	0.000403793	3.65039830286931e-05	0.234042	0.512469	0.262328	0.000770752	0.501105	0.920381	0.033708	0.00815119	0.915416	0.240441	2.87329220821831e-05	0.0563904	0.414029	0.00786051	0.000235822	0.351907	n.s.	n.s.	n.s.	n.s.	n.s.	n.s.	n.s.	n.s.	n.s.	n.s.	n.s.	n.s.	n.s.	n.s.	n.s.	0.000462342	0.00130691	sig	15.1542	15.3402	15.238	15.6266	15.3218	15.2469	15.2044	15.194	15.3422	15.3685	15.2947	15.3575	15.1306	15.2245	15.1074	15.4772	15.6491	15.7535	15.4432	15.2826	15.2397	15.2333	15.1898	15.2908	1
sp|Q8N7H5|PAF1_HUMAN	PAF1	RNA polymerase II-associated factor 1 homolog OS=Homo sapiens OX=9606 GN=PAF1 PE=1 SV=2	-0.00762206	-0.170466	-0.062233	-0.0687858	0.0175673	-0.162844	-0.054611	-0.0611637	0.0251894	0.108233	0.101681	0.188034	-0.00655275	0.0798003	0.0863531	0.870735	0.00208461	0.196357	0.155734	0.708158	0.00293394	0.253902	0.203738	0.592362	0.0326479	0.0429984	0.000951742	0.888729	0.103353	0.0801097	0.957243	0.00633408	0.3652	0.342702	0.766428	0.00880484	0.447688	0.484853	0.687206	0.0620651	0.0862923	0.00837075	0.952439	0.168153	0.152453	n.s.	n.s.	n.s.	n.s.	n.s.	n.s.	n.s.	n.s.	n.s.	n.s.	n.s.	n.s.	n.s.	n.s.	n.s.	0.00501096	0.0093855	sig	16.4002	16.563	16.5882	16.5084	16.5019	16.5707	16.51	16.6572	16.5448	16.6139	16.53	16.5452	16.3842	16.4179	16.3985	16.5726	16.5111	16.4416	16.5155	16.4649	16.5253	16.6167	16.5757	16.5723	1
sp|Q8N806|UBR7_HUMAN	UBR7	Putative E3 ubiquitin-protein ligase UBR7 OS=Homo sapiens OX=9606 GN=UBR7 PE=1 SV=2	-0.0225042	0.0443595	-0.0438337	0.0181072	-0.00488631	0.0668637	-0.0213295	0.0406114	0.0176179	-0.0881932	-0.0262523	-0.0492458	0.0619409	0.0389474	-0.0229935	0.799853	0.617752	0.621909	0.838326	0.956077	0.453043	0.810086	0.647658	0.842633	0.32388	0.767451	0.579744	0.486716	0.661133	0.795601	0.924612	0.685348	0.763014	0.915791	0.966002	0.549371	0.894947	0.838653	0.889226	0.423145	0.829063	0.741615	0.716144	0.741362	0.860109	n.s.	n.s.	n.s.	n.s.	n.s.	n.s.	n.s.	n.s.	n.s.	n.s.	n.s.	n.s.	n.s.	n.s.	n.s.	0.925832	0.929332	n.s.	16.2086	16.1417	16.1594	16.1204	16.1824	16.1643	16.1595	16.1746	16.1587	15.9666	16.299	16.1596	16.2224	16.2138	16.1897	16.1387	16.203	16.0195	16.051	16.2314	16.2647	16.0217	16.1973	16.2591	0
sp|Q8N8A2|ANR44_HUMAN	ANKRD44	Serine/threonine-protein phosphatase 6 regulatory ankyrin repeat subunit B OS=Homo sapiens OX=9606 GN=ANKRD44 PE=1 SV=3	-0.01348	-0.470522	0.0593542	0.0540632	-0.362331	-0.457042	0.0728342	0.0675432	-0.348851	0.529876	0.524585	0.10819	-0.00529102	-0.421686	-0.416395	0.825263	9.95801058637392e-07	0.338106	0.381689	2.12777877058311e-05	1.42432418379566e-06	0.243371	0.277811	3.2141906123088e-05	2.21840327885568e-07	2.52415572639855e-07	0.09124	0.930895	3.75736199757404e-06	4.36169655295629e-06	0.93827	1.18200776065902e-05	0.5288	0.600273	0.000159311	1.67029181392904e-05	0.435676	0.565854	0.000272564	2.56037058271091e-06	4.57797187644955e-06	0.219076	0.969114	3.78327483893662e-05	6.88440753223371e-05	n.s.	n.s.	n.s.	n.s.	n.s.	n.s.	n.s.	n.s.	n.s.	n.s.	n.s.	n.s.	n.s.	n.s.	n.s.	1.51083573402609e-06	1.49041903491763e-05	sig	19.3908	19.8478	19.499	19.9206	19.9153	19.8613	19.945	19.8147	19.8242	19.785	19.8251	19.9333	19.4422	19.4254	19.3047	19.8663	19.9689	19.9267	19.8388	20.0236	19.8837	19.5405	19.4925	19.4639	1
sp|Q8N8S7|ENAH_HUMAN	ENAH	Protein enabled homolog OS=Homo sapiens OX=9606 GN=ENAH PE=1 SV=2	-0.142423	-0.0486459	-0.220941	-0.106298	-0.215198	0.093777	-0.0785184	0.0361247	-0.0727756	-0.172295	-0.0576524	-0.166553	0.114643	0.00574282	-0.1089	0.00902216	0.322982	0.000308607	0.0410323	0.000392928	0.0674038	0.119667	0.4597	0.146972	0.00247578	0.244502	0.00317623	0.0291812	0.905594	0.0369237	0.129141	0.410879	0.00310736	0.152242	0.00174369	0.117154	0.270245	0.72378	0.235672	0.00689815	0.345737	0.020339	0.133766	0.935385	0.0840762	n.s.	n.s.	n.s.	n.s.	n.s.	n.s.	n.s.	n.s.	n.s.	n.s.	n.s.	n.s.	n.s.	n.s.	n.s.	0.000870933	0.00220587	sig	17.7899	17.6961	17.6233	17.6176	17.7322	17.8385	17.8716	17.7845	17.8595	17.6205	17.7543	17.7134	17.7332	17.78	17.8564	17.6262	17.5954	17.6311	17.6936	17.7458	17.7572	17.6482	17.559	17.6627	1
sp|Q8N9F7|GDPD1_HUMAN	GDPD1	Lysophospholipase D GDPD1 OS=Homo sapiens OX=9606 GN=GDPD1 PE=1 SV=2	0.0174384	-0.0724859	0.865449	0.218276	-0.00956006	-0.0899243	0.848011	0.200837	-0.0269985	0.937935	0.290761	0.0629258	-0.647174	-0.875009	-0.227836	0.857459	0.459239	1.5749542559787e-07	0.0369311	0.921533	0.360883	2.04994568245394e-07	0.0523925	0.781116	5.47564741318377e-08	0.00805493	0.519614	5.72060162434726e-06	1.36521499793657e-07	0.0303818	0.949497	0.539195	1.27746289651605e-05	0.142893	0.939552	0.456379	2.3022466895252e-05	0.233181	0.842267	8.1575971665799e-07	0.0223578	0.697597	0.000342898	2.44566122329742e-06	0.072598	n.s.	n.s.	up	n.s.	n.s.	n.s.	up	n.s.	n.s.	up	n.s.	n.s.	down	down	n.s.	6.85469118519552e-06	4.77701629135344e-05	sig	16.4018	16.4917	16.4647	17.3397	16.6926	16.4743	16.4031	16.5369	16.4829	16.4989	16.411	16.5653	16.4957	16.3809	16.3289	17.1143	17.4351	17.4698	16.8755	16.5128	16.6894	16.4326	16.5384	16.4232	1
sp|Q8N9N2|ASCC1_HUMAN	ASCC1	Activating signal cointegrator 1 complex subunit 1 OS=Homo sapiens OX=9606 GN=ASCC1 PE=1 SV=1	-0.0774294	-0.0941847	-0.0254795	-0.0777556	-0.0276087	-0.0167552	0.0519499	-0.000326195	0.0498208	0.0687052	0.016429	0.066576	-0.0522761	-0.00212915	0.050147	0.083814	0.0396173	0.551655	0.0826406	0.519341	0.69448	0.233308	0.993883	0.252139	0.12117	0.700109	0.132225	0.230523	0.96009	0.249181	0.361502	0.071409	0.717702	0.232695	0.608293	0.766748	0.424197	0.997601	0.357774	0.187303	0.774069	0.285548	0.487419	0.9743	0.368036	n.s.	n.s.	n.s.	n.s.	n.s.	n.s.	n.s.	n.s.	n.s.	n.s.	n.s.	n.s.	n.s.	n.s.	n.s.	0.0668938	0.0858216	n.s.	18.7005	18.7173	18.7671	18.7692	18.7169	18.7947	18.7875	18.7883	18.8083	18.746	18.6798	18.726	18.7684	18.6692	18.6639	18.7601	18.7724	18.7751	18.7034	18.7177	18.7296	18.8053	18.6931	18.8029	0
sp|Q8N9N7|LRC57_HUMAN	LRRC57	Leucine-rich repeat-containing protein 57 OS=Homo sapiens OX=9606 GN=LRRC57 PE=1 SV=1	0.0813374	-0.0989035	0.186928	0.229676	0.0233851	-0.180241	0.105591	0.148338	-0.0579524	0.285832	0.328579	0.122289	0.0427477	-0.163543	-0.206291	0.337967	0.247354	0.0378709	0.0134817	0.779909	0.0442877	0.218225	0.0909991	0.491526	0.00331509	0.00113521	0.157315	0.610578	0.0649484	0.0238648	0.669969	0.328904	0.115431	0.0759973	0.826019	0.0830039	0.406908	0.318224	0.596036	0.0089053	0.00441388	0.32123	0.807468	0.11455	0.0605045	n.s.	n.s.	n.s.	n.s.	n.s.	n.s.	n.s.	n.s.	n.s.	n.s.	n.s.	n.s.	n.s.	n.s.	n.s.	0.0216324	0.0322772	sig	16.219	16.3992	16.3412	16.5048	16.5475	16.3179	16.3414	16.3867	16.2255	16.2254	16.3642	16.608	16.1663	16.2585	16.2321	16.5742	16.4567	16.4835	16.549	16.4479	16.6457	16.2988	16.4311	16.2938	1
sp|Q8N9R8|SCAI_HUMAN	SCAI	Protein SCAI OS=Homo sapiens OX=9606 GN=SCAI PE=1 SV=2	-0.292119	-0.408538	-0.177285	-0.538769	-0.670243	-0.116419	0.114834	-0.246649	-0.378124	0.231253	-0.13023	-0.261705	-0.361484	-0.492958	-0.131475	0.0214549	0.00265565	0.140417	0.000259479	2.8408244212716e-05	0.323064	0.329483	0.0467685	0.00460853	0.0603455	0.270906	0.0362763	0.0062272	0.000581538	0.266536	0.195166	0.0077236	0.29038	0.00631399	0.000204315	0.417595	0.530955	0.215062	0.0147379	0.104513	0.373664	0.115515	0.0492776	0.00236503	0.38856	n.s.	n.s.	n.s.	n.s.	down	n.s.	n.s.	n.s.	n.s.	n.s.	n.s.	n.s.	n.s.	n.s.	n.s.	0.0017957	0.00396629	sig	15.1124	15.2288	14.8507	15.3436	14.9822	15.5209	15.6904	15.4513	15.4211	15.2952	15.2312	15.16	15.2072	15.1426	14.9873	15.3043	15.4796	15.2471	15.1177	15.1526	14.6761	14.9556	14.8687	14.7278	1
sp|Q8NAV1|PR38A_HUMAN	PRPF38A	Pre-mRNA-splicing factor 38A OS=Homo sapiens OX=9606 GN=PRPF38A PE=1 SV=1	-0.0506718	-0.295311	-0.262548	-0.146304	-0.352263	-0.244639	-0.211876	-0.0956324	-0.301591	0.0327632	0.149007	-0.0569515	0.116244	-0.0897147	-0.205959	0.556374	0.00312397	0.00696924	0.102628	0.000777992	0.0107726	0.0235903	0.27386	0.00267805	0.702735	0.0969576	0.50917	0.187565	0.303509	0.0271087	0.825178	0.00883913	0.0320981	0.263575	0.00298128	0.0261262	0.0909955	0.562944	0.00955979	0.774336	0.165759	0.688322	0.429223	0.397213	0.0665189	n.s.	n.s.	n.s.	n.s.	n.s.	n.s.	n.s.	n.s.	n.s.	n.s.	n.s.	n.s.	n.s.	n.s.	n.s.	0.00563942	0.0103567	sig	16.1331	16.3777	16.0762	16.1659	16.2821	16.4284	16.2389	16.5369	16.5094	16.3576	16.3649	16.4108	16.171	16.2879	15.9405	16.1726	16.1997	16.1254	16.2966	16.2677	16.282	16.093	16.0754	16.0601	1
sp|Q8NB49|AT11C_HUMAN	ATP11C	Phospholipid-transporting ATPase IG OS=Homo sapiens OX=9606 GN=ATP11C PE=1 SV=3	0.130867	0.839254	0.124142	0.337924	1.26564	0.708387	-0.00672454	0.207058	1.13477	-0.715112	-0.501329	0.426384	0.213782	1.1415	0.927714	0.243949	1.1072647668989e-06	0.267961	0.00677947	5.00609234319898e-09	8.35558206293172e-06	0.951148	0.0740867	2.22149345766388e-08	7.49513586330297e-06	0.000306166	0.00125105	0.0660582	2.0511403372302e-08	3.14385009884274e-07	0.576786	1.29328524773792e-05	0.448908	0.0505001	1.55508400448309e-07	7.31107445638012e-05	0.971782	0.281318	6.68738236740054e-07	4.68646610724726e-05	0.0014975	0.0104373	0.225231	5.63364019215261e-07	8.12393122886797e-06	n.s.	up	n.s.	n.s.	up	up	n.s.	n.s.	up	down	n.s.	n.s.	n.s.	up	up	7.34023246258905e-07	8.89087144603927e-06	sig	16.2039	15.4955	16.6302	15.4887	15.7025	15.3646	15.32	15.4386	15.3351	15.5387	15.4949	15.4528	15.9763	16.3717	16.2635	15.3497	15.6035	15.5131	15.6687	15.6002	15.8387	16.5184	16.8683	16.504	2
sp|Q8NB90|AFG2H_HUMAN	SPATA5	ATPase family protein 2 homolog OS=Homo sapiens OX=9606 GN=SPATA5 PE=1 SV=3	-0.053034	-0.246861	-0.160738	-0.111166	-0.254685	-0.193827	-0.107704	-0.0581316	-0.201651	0.0861236	0.135696	-0.00782382	0.0495721	-0.0939474	-0.143519	0.328387	0.000273367	0.00781944	0.0511545	0.000203466	0.00213144	0.0579166	0.28555	0.00156789	0.121536	0.0205753	0.883537	0.359984	0.0935592	0.015253	0.660847	0.0012338	0.0348337	0.173284	0.000996846	0.00693218	0.167774	0.572277	0.00615354	0.187671	0.0480254	0.939772	0.615257	0.155843	0.0434101	n.s.	n.s.	n.s.	n.s.	n.s.	n.s.	n.s.	n.s.	n.s.	n.s.	n.s.	n.s.	n.s.	n.s.	n.s.	0.00137055	0.00316404	sig	17.7001	17.8939	17.6923	17.7862	17.8358	17.947	17.9107	18.0501	17.8801	17.9212	17.8459	17.9146	17.7122	17.687	17.7011	17.757	17.764	17.8376	17.8735	17.7736	17.8602	17.7942	17.6274	17.6552	1
sp|Q8NBF2|NHLC2_HUMAN	NHLRC2	NHL repeat-containing protein 2 OS=Homo sapiens OX=9606 GN=NHLRC2 PE=1 SV=1	-0.0349484	-0.215532	0.242829	0.0533276	-0.388239	-0.180584	0.277778	0.088276	-0.35329	0.458361	0.26886	-0.172706	-0.189502	-0.631068	-0.441566	0.848368	0.248695	0.196325	0.770658	0.0470595	0.330632	0.142674	0.630257	0.0677951	0.0219708	0.15504	0.351518	0.308071	0.0030825	0.0264462	0.945511	0.330387	0.3652	0.883225	0.0857229	0.425119	0.30633	0.828241	0.128131	0.0447695	0.240169	0.543949	0.573148	0.00935644	0.0653878	n.s.	n.s.	n.s.	n.s.	n.s.	n.s.	n.s.	n.s.	n.s.	n.s.	n.s.	n.s.	n.s.	down	n.s.	0.0909424	0.112617	n.s.	14.2169	14.3974	14.0441	14.6752	14.4857	14.4324	14.3633	14.099	14.8349	14.3493	14.4841	14.3589	14.4775	13.9268	14.2462	14.4846	14.7359	14.8052	14.1812	14.7544	14.5215	14.1878	13.9839	13.9608	0
sp|Q8NBF6|AVL9_HUMAN	AVL9	Late secretory pathway protein AVL9 homolog OS=Homo sapiens OX=9606 GN=AVL9 PE=1 SV=1	-0.143378	-0.270845	-0.212842	-0.0247753	-0.282099	-0.127467	-0.069464	0.118603	-0.138721	0.0580034	0.24607	-0.0112538	0.188067	-0.0692572	-0.257324	0.0500183	0.00108047	0.00637698	0.718096	0.000767956	0.0776246	0.318554	0.0983577	0.0569861	0.402564	0.00230327	0.86952	0.0135297	0.31995	0.001632	0.280872	0.00372049	0.0299369	0.852028	0.00295446	0.131476	0.518205	0.33149	0.112584	0.50213	0.00783864	0.933113	0.0801351	0.414487	0.00773609	n.s.	n.s.	n.s.	n.s.	n.s.	n.s.	n.s.	n.s.	n.s.	n.s.	n.s.	n.s.	n.s.	n.s.	n.s.	0.00616061	0.0111594	sig	14.9355	15.063	14.9243	14.9935	15.1816	15.2064	15.0615	15.3815	15.1762	15.1254	15.0927	14.9709	14.9535	14.9606	14.8925	15.0755	14.941	14.9641	15.2304	15.1183	15.1961	14.8895	14.8907	14.9926	1
sp|Q8NBJ4|GOLM1_HUMAN	GOLM1	Golgi membrane protein 1 OS=Homo sapiens OX=9606 GN=GOLM1 PE=1 SV=1	0.102038	0.456265	0.159432	0.370587	0.584728	0.354228	0.0573946	0.268549	0.48269	-0.296833	-0.0856787	0.128463	0.211155	0.425296	0.214141	0.0754517	3.44802183807288e-07	0.00920383	4.43337469584367e-06	1.30299494496925e-08	7.50185040327307e-06	0.299935	0.000145167	1.671540058386e-07	5.25602072210887e-05	0.129703	0.0294949	0.00125428	8.35877593694073e-07	0.0011185	0.343711	4.88748726561788e-06	0.0393276	0.000358356	3.25191900795744e-07	6.7609269066535e-05	0.497336	0.00523319	3.53688186267182e-06	0.0002516	0.208898	0.098919	0.0164507	1.08962614892263e-05	0.00580112	n.s.	n.s.	n.s.	n.s.	n.s.	n.s.	n.s.	n.s.	n.s.	n.s.	n.s.	n.s.	n.s.	n.s.	n.s.	4.64308343010923e-07	6.24783576770459e-06	sig	17.1168	16.7626	17.2453	16.82	17.0311	16.6605	16.6835	16.6555	16.6426	16.7583	16.7521	16.7772	17.0769	17.1132	17.1602	16.823	16.8274	16.8095	17.1325	16.9964	16.9645	17.161	17.3742	17.2006	2
sp|Q8NBJ5|GT251_HUMAN	COLGALT1	Procollagen galactosyltransferase 1 OS=Homo sapiens OX=9606 GN=COLGALT1 PE=1 SV=1	0.181232	-0.270761	0.120341	0.0050347	-0.292166	-0.451993	-0.0608907	-0.176197	-0.473398	0.391102	0.275796	-0.0214051	-0.115307	-0.412508	-0.297201	0.00627267	0.000256389	0.0524492	0.931026	0.000122881	9.06387640948588e-07	0.303793	0.00751706	5.07886555602757e-07	5.19544820690771e-06	0.000215348	0.713471	0.0618653	2.76465237389286e-06	0.000103611	0.106936	0.00117898	0.143862	0.964019	0.000672487	1.19384471131651e-05	0.502308	0.0765742	9.0600347730153e-06	3.48751925613116e-05	0.00111098	0.835339	0.216343	2.92577424986503e-05	0.000871888	n.s.	n.s.	n.s.	n.s.	n.s.	n.s.	n.s.	n.s.	n.s.	n.s.	n.s.	n.s.	n.s.	n.s.	n.s.	7.61392958707575e-06	5.14645240607898e-05	sig	16.5509	17.0029	16.5295	16.942	16.8267	16.8216	16.7834	16.8736	16.8079	16.9365	17.0473	17.0248	16.6027	16.5143	16.5356	16.859	16.9368	17.0302	16.8889	16.7339	16.8572	16.6295	16.466	16.4929	1
sp|Q8NBN3|TM87A_HUMAN	TMEM87A	Transmembrane protein 87A OS=Homo sapiens OX=9606 GN=TMEM87A PE=1 SV=3	0.127128	1.30233	0.176586	0.16421	1.43656	1.1752	0.0494581	0.0370822	1.30944	-1.12575	-1.13812	0.134233	-0.012376	1.25998	1.27235	0.240548	2.02979343770805e-09	0.110144	0.135215	5.10626984326288e-10	8.40534493541168e-09	0.641437	0.72655	1.88125610706004e-09	1.51097336107499e-08	1.30228180039166e-08	0.216448	0.906915	3.21611566902075e-09	2.80773425352013e-09	0.572325	8.00945518663177e-08	0.246914	0.312118	2.61584349865396e-08	2.69709969356067e-07	0.786285	0.882498	9.15544638769217e-08	2.81021797091654e-07	4.00280300751962e-07	0.394279	0.960882	1.20927924140682e-07	1.78230087397365e-07	n.s.	up	n.s.	n.s.	up	up	n.s.	n.s.	up	down	down	n.s.	n.s.	up	up	1.65094664402527e-08	6.10223316525796e-07	sig	17.0568	15.8816	17.1911	15.9311	15.9187	15.7545	15.7137	15.7596	15.7903	15.7972	15.9138	15.9338	16.9307	17.1577	17.0822	15.9265	15.9979	15.8689	15.8986	15.8605	15.9971	17.128	17.4953	16.9499	2
sp|Q8NBQ5|DHB11_HUMAN	HSD17B11	Estradiol 17-beta-dehydrogenase 11 OS=Homo sapiens OX=9606 GN=HSD17B11 PE=1 SV=3	0.163461	-0.0429038	0.435973	-0.00713316	-0.274307	-0.206365	0.272511	-0.170594	-0.437768	0.478876	0.0357707	-0.231403	-0.443106	-0.710279	-0.267173	0.0240639	0.520689	6.78199438928467e-06	0.914383	0.000743514	0.00634002	0.000786382	0.0193519	6.46664856693764e-06	2.23531486585469e-06	0.591524	0.0028715	5.61638457546617e-06	1.38321870701609e-08	0.000929318	0.204859	0.598823	0.000192266	0.952211	0.00288322	0.0167665	0.00879784	0.132697	7.55304552618316e-05	1.731331408036e-05	0.685844	0.0190563	0.000342898	3.95980257302645e-07	0.00505744	n.s.	n.s.	n.s.	n.s.	n.s.	n.s.	n.s.	n.s.	n.s.	n.s.	n.s.	n.s.	n.s.	down	n.s.	4.02449721520514e-06	3.22844282098874e-05	sig	16.1846	16.391	15.9532	16.6635	16.2204	16.2275	16.2253	16.261	16.1963	16.3314	16.378	16.4636	16.216	16.2942	16.0436	16.6878	16.6039	16.6988	16.263	16.1275	16.2707	15.9369	16.0412	15.8816	1
sp|Q8NBS9|TXND5_HUMAN	TXNDC5	Thioredoxin domain-containing protein 5 OS=Homo sapiens OX=9606 GN=TXNDC5 PE=1 SV=2	0.0734829	-0.212967	0.30662	0.0116049	0.0552387	-0.28645	0.233137	-0.061878	-0.0182442	0.519587	0.224572	0.268206	-0.295015	-0.251381	0.0436338	0.176179	0.000897906	2.6431623361476e-05	0.82572	0.30289	5.46078541891022e-05	0.000407669	0.250558	0.729527	4.16259711110315e-08	0.000569179	0.000107099	4.00273653587291e-05	0.000202068	0.41265	0.498134	0.0031819	0.000521489	0.908036	0.398577	0.000337114	0.00548568	0.535991	0.803553	6.64195823192415e-07	0.0024955	0.00178107	0.00153789	0.00099333	0.542765	n.s.	n.s.	n.s.	n.s.	n.s.	n.s.	n.s.	n.s.	n.s.	n.s.	n.s.	n.s.	n.s.	n.s.	n.s.	9.77397352380043e-06	6.38478807371303e-05	sig	16.2545	16.5409	16.5227	16.774	16.479	16.4674	16.4668	16.4421	16.4934	16.4486	16.6071	16.567	16.2615	16.2082	16.2937	16.7342	16.7902	16.7977	16.4873	16.3985	16.5513	16.4404	16.5415	16.5861	1
sp|Q8NBU5|ATAD1_HUMAN	ATAD1	Outer mitochondrial transmembrane helix translocase OS=Homo sapiens OX=9606 GN=ATAD1 PE=1 SV=1	0.167845	-0.371857	0.636557	0.310633	-0.229203	-0.539703	0.468711	0.142788	-0.397049	1.00841	0.682491	0.142654	-0.325923	-0.86576	-0.539837	0.211948	0.0111574	0.000169656	0.0289481	0.095155	0.000765021	0.00237261	0.284872	0.00747726	1.01521562082895e-06	8.48857510366056e-05	0.285308	0.0228927	6.33214936697295e-06	0.0007634	0.540043	0.0254131	0.00196872	0.122861	0.154965	0.00295011	0.0183767	0.57207	0.0216388	8.71891062594276e-06	0.000531902	0.47362	0.112917	5.84305856665932e-05	0.0043284	n.s.	n.s.	up	n.s.	n.s.	n.s.	n.s.	n.s.	n.s.	up	up	n.s.	n.s.	down	n.s.	0.000134351	0.00049848	sig	15.8562	16.3959	15.9988	16.8646	16.5387	16.228	16.3304	16.3195	16.0342	16.3321	16.3935	16.462	15.989	15.8155	15.764	16.6765	16.9144	17.0028	16.7171	16.2378	16.6611	16.2053	15.8388	15.9524	1
sp|Q8NBZ7|UXS1_HUMAN	UXS1	UDP-glucuronic acid decarboxylase 1 OS=Homo sapiens OX=9606 GN=UXS1 PE=1 SV=1	0.215316	0.104102	0.164898	0.275925	0.137258	-0.111214	-0.0504182	0.060609	-0.0780584	0.0607955	0.171823	0.0331553	0.111027	-0.0276402	-0.138667	0.0134449	0.196329	0.048888	0.0026682	0.0947449	0.1691	0.522581	0.443507	0.326773	0.442133	0.0411683	0.672953	0.169773	0.724682	0.0916986	0.154464	0.269525	0.137926	0.0279253	0.15447	0.248002	0.699329	0.712046	0.436748	0.541292	0.0831913	0.809672	0.408013	0.792537	0.170439	n.s.	n.s.	n.s.	n.s.	n.s.	n.s.	n.s.	n.s.	n.s.	n.s.	n.s.	n.s.	n.s.	n.s.	n.s.	0.0634108	0.0819652	n.s.	17.2367	17.348	17.2699	17.2975	17.4086	17.1326	17.109	17.0537	17.2352	17.182	17.3883	17.4736	17.2561	17.258	17.1962	17.2846	17.301	17.307	17.4693	17.3223	17.4341	17.1275	17.3985	17.2838	0
sp|Q8NC51-3|PAIRB-3_HUMAN	SERBP1	Isoform of Q8NC51, Isoform 3 of Plasminogen activator inhibitor 1 RNA-binding protein OS=Homo sapiens OX=9606 GN=SERBP1 PE=1 SV=2	-0.126899	-0.539924	-0.165178	-0.000488611	-0.323974	-0.413025	-0.0382789	0.12641	-0.197075	0.374746	0.539435	0.21595	0.164689	-0.158796	-0.323485	0.385646	0.0016991	0.262871	0.997301	0.0373807	0.0107003	0.791213	0.387432	0.185359	0.0184626	0.00171118	0.148993	0.264227	0.281008	0.0376304	0.705088	0.00535785	0.44446	0.998883	0.0715279	0.025994	0.88181	0.665472	0.280876	0.0384803	0.00612335	0.309537	0.523181	0.373313	0.0853111	n.s.	n.s.	n.s.	n.s.	n.s.	n.s.	n.s.	n.s.	n.s.	n.s.	n.s.	n.s.	n.s.	n.s.	n.s.	0.0306597	0.0437354	sig	14.1577	14.5707	14.3736	14.5324	14.6971	14.6976	14.5735	14.5271	14.9922	14.7654	14.4033	14.5434	14.12	14.221	14.132	14.3353	14.4276	14.8344	14.6176	14.8664	14.6074	14.4064	14.2191	14.4953	1
sp|Q8NC51|PAIRB_HUMAN	SERBP1	Plasminogen activator inhibitor 1 RNA-binding protein OS=Homo sapiens OX=9606 GN=SERBP1 PE=1 SV=2	-0.156331	-0.255166	-0.11352	-0.028814	-0.115934	-0.0988348	0.0428109	0.127517	0.0403974	0.141646	0.226352	0.139232	0.0847064	-0.00241349	-0.0871199	0.186765	0.0391466	0.33112	0.802281	0.321266	0.395684	0.710223	0.276916	0.725814	0.229243	0.0634605	0.236901	0.465227	0.983249	0.452839	0.511589	0.0708548	0.52263	0.895855	0.417675	0.492497	0.837243	0.565847	0.800671	0.319671	0.117207	0.41722	0.698797	0.989348	0.57919	n.s.	n.s.	n.s.	n.s.	n.s.	n.s.	n.s.	n.s.	n.s.	n.s.	n.s.	n.s.	n.s.	n.s.	n.s.	0.173093	0.20025	n.s.	17.2977	17.3965	17.4369	17.4393	17.5241	17.5529	17.5108	17.4729	17.6749	17.4681	17.3299	17.3915	17.2701	17.3308	17.2922	17.3932	17.3811	17.5437	17.5162	17.6877	17.3683	17.4537	17.2571	17.5999	0
sp|Q8NC56|LEMD2_HUMAN	LEMD2	LEM domain-containing protein 2 OS=Homo sapiens OX=9606 GN=LEMD2 PE=1 SV=1	0.0226996	0.139897	0.29473	-0.00226736	0.175231	0.117198	0.272031	-0.0249669	0.152531	0.154833	-0.142165	0.0353337	-0.296998	-0.1195	0.177498	0.785435	0.107982	0.00258082	0.978279	0.0490201	0.172731	0.00457485	0.764667	0.0820159	0.0779338	0.10285	0.672281	0.00243743	0.164952	0.0465047	0.916972	0.163711	0.015012	0.986374	0.0889506	0.252566	0.0289147	0.902526	0.15062	0.12989	0.173596	0.809672	0.025881	0.245369	0.101037	n.s.	n.s.	n.s.	n.s.	n.s.	n.s.	n.s.	n.s.	n.s.	n.s.	n.s.	n.s.	n.s.	n.s.	n.s.	0.0245823	0.0360342	sig	13.9802	13.863	14.0156	14.1351	13.8381	13.8403	13.8255	13.9595	13.7361	13.8011	13.8037	13.9843	13.9525	13.9027	14.0856	13.9876	14.2087	14.2088	13.6971	13.9389	13.8782	13.9801	14.0246	14.0419	2
sp|Q8NCA5|FA98A_HUMAN	FAM98A	Protein FAM98A OS=Homo sapiens OX=9606 GN=FAM98A PE=1 SV=2	-0.0541983	-0.0556312	0.0868005	-0.104168	-0.0300338	-0.00143282	0.140999	-0.0499693	0.0241645	0.142432	-0.0485365	0.0255974	-0.190968	-0.116834	0.0741339	0.178933	0.168381	0.0391446	0.016029	0.446905	0.970771	0.00224406	0.213257	0.539186	0.00207801	0.226011	0.515722	0.000162144	0.0081994	0.0728142	0.499815	0.236154	0.1182	0.0857861	0.540581	0.977767	0.0175674	0.493431	0.63975	0.00595464	0.32451	0.694608	0.00418991	0.0212066	0.140806	n.s.	n.s.	n.s.	n.s.	n.s.	n.s.	n.s.	n.s.	n.s.	n.s.	n.s.	n.s.	n.s.	n.s.	n.s.	0.00333256	0.00660182	sig	16.1916	16.193	16.2172	16.334	16.143	16.2472	16.2709	16.2507	16.2201	16.2747	16.1459	16.1585	16.1903	16.2427	16.1418	16.3259	16.3429	16.3333	16.135	16.1936	16.1005	16.2427	16.1859	16.223	1
sp|Q8NCF5|NF2IP_HUMAN	NFATC2IP	NFATC2-interacting protein OS=Homo sapiens OX=9606 GN=NFATC2IP PE=1 SV=1	0.0277912	0.0405683	-0.053449	0.0200891	0.177135	0.0127771	-0.0812402	-0.00770204	0.149344	-0.0940172	-0.0204791	0.136567	0.0735381	0.230584	0.157046	0.777875	0.680956	0.588799	0.838321	0.08686	0.896702	0.414238	0.937609	0.14334	0.346528	0.835232	0.178336	0.458974	0.0306411	0.125182	0.915204	0.742171	0.743638	0.915791	0.143538	0.929989	0.612754	0.979653	0.231245	0.446147	0.876348	0.346238	0.692254	0.0616276	0.217191	n.s.	n.s.	n.s.	n.s.	n.s.	n.s.	n.s.	n.s.	n.s.	n.s.	n.s.	n.s.	n.s.	n.s.	n.s.	0.406486	0.433823	n.s.	16.6005	16.5877	16.7371	16.5065	16.58	16.5599	16.534	16.649	16.4968	16.6118	16.4392	16.7121	16.4232	16.7155	16.6627	16.7057	16.4363	16.3775	16.6973	16.5166	16.5261	16.8076	16.6595	16.7441	0
sp|Q8NCG7|DGLB_HUMAN	DAGLB	Diacylglycerol lipase-beta OS=Homo sapiens OX=9606 GN=DAGLB PE=1 SV=2	0.0521531	1.64044	0.0952249	0.127692	1.40146	1.58829	0.0430719	0.0755387	1.34931	-1.54522	-1.51275	-0.238981	0.0324668	1.30624	1.27377	0.812897	1.44588185434314e-08	0.665943	0.563098	3.1975271178863e-07	2.81314610745512e-08	0.844999	0.731856	6.36996878503778e-07	4.89667993250903e-08	7.45530094866612e-08	0.282275	0.882827	1.12842693767508e-06	1.73864033266525e-06	0.930169	3.73626107493979e-07	0.795131	0.746706	4.76366284909591e-06	7.46762421251723e-07	0.916025	0.885447	1.08773735978423e-05	7.68726096931524e-07	1.67457529000808e-06	0.47073	0.950325	1.4081225034236e-05	3.40523258367273e-05	n.s.	up	n.s.	n.s.	up	up	n.s.	n.s.	up	down	down	n.s.	n.s.	up	up	4.61858747827768e-10	1.23024048762813e-07	sig	17.7951	16.2068	17.5561	16.2499	16.2824	16.1547	15.9765	16.2407	16.2469	16.1286	16.2128	16.2791	17.7057	17.858	17.8217	16.3598	16.2297	16.1602	16.2564	16.3105	16.2803	17.4316	17.7568	17.48	2
sp|Q8NCM8|DYHC2_HUMAN	DYNC2H1	Cytoplasmic dynein 2 heavy chain 1 OS=Homo sapiens OX=9606 GN=DYNC2H1 PE=1 SV=4	0.106902	0.0912454	0.0351706	-0.041197	-0.035466	-0.0156561	-0.0717309	-0.148099	-0.142368	-0.0560748	-0.132442	-0.126711	-0.0763676	-0.0706366	0.00573099	0.299877	0.375141	0.731106	0.68739	0.72894	0.878326	0.484646	0.15405	0.170113	0.584289	0.201001	0.220695	0.457092	0.491285	0.955303	0.633816	0.460838	0.836259	0.834238	0.783403	0.915897	0.671332	0.418833	0.263377	0.674016	0.295531	0.396497	0.690154	0.588172	0.968235	n.s.	n.s.	n.s.	n.s.	n.s.	n.s.	n.s.	n.s.	n.s.	n.s.	n.s.	n.s.	n.s.	n.s.	n.s.	0.0630798	0.0816458	n.s.	17.1598	17.1755	17.0331	17.1037	17.0274	17.0686	16.9597	17.1283	17.1177	17.0887	17.2227	17.2149	17.1457	17.1958	17.1379	17.0625	17.0958	17.1529	17.0439	17.0855	16.9527	17.0742	17.0508	16.9743	0
sp|Q8ND24|RN214_HUMAN	RNF214	RING finger protein 214 OS=Homo sapiens OX=9606 GN=RNF214 PE=1 SV=2	-0.108912	-0.105167	-0.244943	-0.175491	-0.0517898	0.00374519	-0.136031	-0.0665796	0.0571221	-0.139776	-0.0703247	0.0533769	0.0694513	0.193153	0.123702	0.0543338	0.0626696	8.54701283860105e-05	0.0029413	0.34939	0.945677	0.017941	0.231033	0.302728	0.01525	0.206426	0.335026	0.211979	0.00123619	0.030157	0.28878	0.103975	0.00120567	0.0299254	0.445651	0.962152	0.0745204	0.515314	0.411529	0.03248	0.301842	0.526745	0.467507	0.00433691	0.0721199	n.s.	n.s.	n.s.	n.s.	n.s.	n.s.	n.s.	n.s.	n.s.	n.s.	n.s.	n.s.	n.s.	n.s.	n.s.	0.00256056	0.00529147	sig	16.665	16.6613	16.7184	16.5252	16.5947	16.7702	16.813	16.8184	16.679	16.7217	16.6239	16.6382	16.6597	16.6878	16.6474	16.5159	16.516	16.5437	16.6549	16.5837	16.5454	16.6399	16.7171	16.7982	1
sp|Q8ND25|ZNRF1_HUMAN	ZNRF1	E3 ubiquitin-protein ligase ZNRF1 OS=Homo sapiens OX=9606 GN=ZNRF1 PE=1 SV=2	-0.360107	-0.298412	-0.346174	-0.0540796	-0.0684275	0.0616948	0.0139332	0.306027	0.29168	-0.0477617	0.244333	0.229985	0.292094	0.277746	-0.0143478	0.000735201	0.00323792	0.00102527	0.536689	0.436116	0.481759	0.872772	0.00269396	0.00380966	0.58478	0.0118787	0.0166819	0.0037717	0.00533217	0.869022	0.0349097	0.00910035	0.00725252	0.725189	0.53105	0.575823	0.930787	0.0411852	0.0127134	0.674124	0.0307225	0.0685109	0.0345246	0.0149424	0.909841	n.s.	n.s.	n.s.	n.s.	n.s.	n.s.	n.s.	n.s.	n.s.	n.s.	n.s.	n.s.	n.s.	n.s.	n.s.	0.00178608	0.00394804	sig	16.1084	16.0467	16.3384	16.0607	16.3528	16.4068	16.4159	16.4752	16.3295	16.1076	15.8838	16.1488	16.0427	16.1447	16.1379	16.1381	16.1212	15.9226	16.3411	16.3517	16.3655	16.2487	16.4956	16.2709	2
sp|Q8ND56|LS14A_HUMAN	LSM14A	Protein LSM14 homolog A OS=Homo sapiens OX=9606 GN=LSM14A PE=1 SV=3	0.0433566	-0.452987	-0.250216	0.0604919	-0.0397443	-0.496344	-0.293572	0.0171352	-0.083101	0.202771	0.513479	0.413243	0.310708	0.210471	-0.100236	0.812942	0.023561	0.184649	0.741507	0.828248	0.0145369	0.123537	0.925431	0.650972	0.277573	0.0119846	0.0363436	0.104667	0.260445	0.585858	0.930169	0.0471866	0.349887	0.866513	0.86498	0.0333972	0.277269	0.975402	0.735619	0.372821	0.0308728	0.115603	0.302903	0.350784	0.696541	n.s.	n.s.	n.s.	n.s.	n.s.	n.s.	n.s.	n.s.	n.s.	n.s.	n.s.	n.s.	n.s.	n.s.	n.s.	0.139958	0.164789	n.s.	14.3579	14.8542	14.7711	14.5607	14.8714	14.8109	14.9835	14.7269	14.7223	14.9558	14.9534	14.6535	14.2267	14.4912	14.3558	14.0337	14.861	14.7873	14.7884	14.8289	14.9968	14.4711	14.909	14.9333	0
sp|Q8NDZ2-5|SIMC1-5_HUMAN	SIMC1	Isoform of Q8NDZ2, Isoform 5 of SUMO-interacting motif-containing protein 1 OS=Homo sapiens OX=9606 GN=SIMC1 PE=1 SV=3	0.13041	0.427172	-0.0626598	0.026954	0.393396	0.296762	-0.19307	-0.103456	0.262986	-0.489832	-0.400218	-0.0337764	0.0896138	0.456056	0.366442	0.0513128	4.44163588459008e-06	0.325411	0.668153	1.14981984863504e-05	0.000218633	0.00676185	0.113779	0.000656206	8.46131594454708e-07	9.4569882499402e-06	0.591789	0.166427	2.03374483007831e-06	2.52999655023054e-05	0.284314	4.15691563557789e-05	0.516133	0.821514	9.45767312116705e-05	0.00106401	0.038339	0.358596	0.00307071	7.50973937935485e-06	9.14384294365079e-05	0.75001	0.402958	2.28405188608795e-05	0.000283049	n.s.	n.s.	n.s.	n.s.	n.s.	n.s.	n.s.	n.s.	n.s.	n.s.	n.s.	n.s.	n.s.	n.s.	n.s.	6.90901005616463e-06	4.80340699142874e-05	sig	17.307	17.0103	17.2733	16.8172	16.9068	16.8799	16.8225	16.8703	16.9468	17.0571	16.9636	17.0102	17.1826	17.3513	17.3872	16.9185	16.7989	16.7342	16.9098	16.974	16.8367	17.2452	17.3078	17.2668	2
sp|Q8NE01|CNNM3_HUMAN	CNNM3	Metal transporter CNNM3 OS=Homo sapiens OX=9606 GN=CNNM3 PE=1 SV=1	0.24079	0.937906	0.215664	0.299897	0.928816	0.697116	-0.0251263	0.0591069	0.688026	-0.722243	-0.638009	-0.00909045	0.0842332	0.713152	0.628919	0.0159993	2.10663347158521e-08	0.0281142	0.00409884	2.40246267905795e-08	9.9184782020004e-07	0.781235	0.516024	1.16642689222595e-06	6.37973666448214e-07	2.9160952823357e-06	0.919879	0.358113	7.4754266346877e-07	3.46002080167587e-06	0.168019	5.21302520087187e-07	0.0921611	0.0368265	5.35510765102993e-07	1.27984085571539e-05	0.876741	0.763535	1.86088654942839e-05	5.9327487453146e-06	3.44736770219443e-05	0.960675	0.613669	1.00415660385811e-05	5.74048905732588e-05	n.s.	up	n.s.	n.s.	up	up	n.s.	n.s.	up	down	down	n.s.	n.s.	up	up	1.18171694566413e-06	1.24122787098534e-05	sig	14.7132	14.016	14.7041	13.9909	14.0751	13.7753	13.8033	13.6993	13.8232	14.0284	13.9872	14.0325	14.7714	14.6906	14.6775	13.9308	14.0991	13.9429	14.0196	13.9734	14.2325	14.6922	14.9314	14.4886	2
sp|Q8NEN9|PDZD8_HUMAN	PDZD8	PDZ domain-containing protein 8 OS=Homo sapiens OX=9606 GN=PDZD8 PE=1 SV=1	0.0332146	-0.232486	0.334719	0.0459834	-0.0891779	-0.2657	0.301504	0.0127688	-0.122393	0.567204	0.278469	0.143308	-0.288735	-0.423897	-0.135161	0.72032	0.0165614	0.000945047	0.620449	0.339398	0.00685153	0.00250446	0.890432	0.192553	6.4847242496833e-07	0.00481394	0.128914	0.00360676	6.07138856535077e-05	0.151318	0.891045	0.0350683	0.00691613	0.787713	0.436006	0.0178789	0.0190941	0.958019	0.289463	5.99208115593067e-06	0.0145364	0.281858	0.0334341	0.000361805	0.251336	n.s.	n.s.	n.s.	n.s.	n.s.	n.s.	n.s.	n.s.	n.s.	n.s.	n.s.	n.s.	n.s.	n.s.	n.s.	1.3276708031903e-06	1.36028026151427e-05	sig	15.6397	15.9054	15.7831	16.207	15.9182	15.8722	15.8701	15.89	15.8566	15.9687	15.8682	15.8794	15.6721	15.639	15.6081	16.2748	16.2211	16.1249	16.0053	15.8393	15.91	15.8252	15.7915	15.7325	1
sp|Q8NEU8|DP13B_HUMAN	APPL2	DCC-interacting protein 13-beta OS=Homo sapiens OX=9606 GN=APPL2 PE=1 SV=3	0.0511896	0.0940955	0.0921946	0.0828173	0.0728033	0.0429059	0.041005	0.0316278	0.0216137	-0.00190093	-0.0112782	-0.0212922	-0.00937724	-0.0193913	-0.010014	0.637411	0.390431	0.399845	0.448455	0.504265	0.692481	0.70539	0.770376	0.841778	0.985983	0.917	0.844099	0.930947	0.857846	0.926272	0.866903	0.473839	0.58967	0.654417	0.594451	0.765346	0.834434	0.905008	0.888952	0.991416	0.941836	0.919346	0.969114	0.898139	0.951025	n.s.	n.s.	n.s.	n.s.	n.s.	n.s.	n.s.	n.s.	n.s.	n.s.	n.s.	n.s.	n.s.	n.s.	n.s.	0.959101	0.960746	n.s.	14.9642	14.9213	14.9429	14.9623	14.9529	14.8701	14.648	14.8925	15.0697	14.7324	15.1151	14.9163	15.0346	14.9947	14.8633	15.0084	14.9225	14.9559	14.8339	14.9856	15.0391	14.8018	15.0437	14.9832	0
sp|Q8NEW0|ZNT7_HUMAN	SLC30A7	Zinc transporter 7 OS=Homo sapiens OX=9606 GN=SLC30A7 PE=2 SV=1	0.362369	-0.0406183	0.83442	0.634472	0.315536	-0.402987	0.472051	0.272103	-0.0468331	0.875038	0.67509	0.356154	-0.199948	-0.518884	-0.318936	0.000248178	0.647437	7.58955981505087e-11	3.29647875318812e-08	0.00109443	6.61038026429401e-05	6.72332621489305e-06	0.0040771	0.598183	2.39588416853051e-11	9.12237511620713e-09	0.0003031	0.0298617	1.42250699380958e-06	0.000984611	0.0207051	0.712595	3.69358577665809e-08	1.0980063531883e-05	0.00396826	0.000396351	0.000321838	0.0519938	0.691741	1.45749620252273e-09	3.0920072936637e-07	0.00384806	0.136083	1.68850423655446e-05	0.00527534	n.s.	n.s.	up	up	n.s.	n.s.	n.s.	n.s.	n.s.	up	up	n.s.	n.s.	n.s.	n.s.	2.48904763047798e-06	2.2363135633833e-05	sig	17.3455	17.7485	17.7017	18.2206	18.0206	17.3861	17.4414	17.455	17.2621	17.5716	17.7837	17.8902	17.3632	17.3991	17.2743	18.2099	18.1766	18.2752	18.0709	17.9009	18.0901	17.787	17.7679	17.5501	1
sp|Q8NEZ2|VP37A_HUMAN	VPS37A	Vacuolar protein sorting-associated protein 37A OS=Homo sapiens OX=9606 GN=VPS37A PE=1 SV=1	0.0608669	-0.110162	-0.075115	-0.0404386	-0.232987	-0.171029	-0.135982	-0.101306	-0.293854	0.0350471	0.0697235	-0.122825	0.0346764	-0.157872	-0.192548	0.647607	0.411766	0.573396	0.760917	0.0942058	0.209535	0.313788	0.449584	0.0395498	0.791925	0.600955	0.361421	0.794071	0.244935	0.16056	0.872795	0.496022	0.733063	0.878444	0.15375	0.295005	0.512859	0.716194	0.083575	0.845183	0.691754	0.55353	0.90369	0.334837	0.263835	n.s.	n.s.	n.s.	n.s.	n.s.	n.s.	n.s.	n.s.	n.s.	n.s.	n.s.	n.s.	n.s.	n.s.	n.s.	0.45847	0.485048	n.s.	14.1976	14.3687	14.0748	14.2327	14.2674	14.3078	14.2643	14.3773	14.2818	14.3073	14.3955	14.4032	14.4874	14.0516	14.0539	14.2217	14.3447	14.1317	14.4238	14.4679	13.9105	14.0405	14.1689	14.015	0
sp|Q8NF37|PCAT1_HUMAN	LPCAT1	Lysophosphatidylcholine acyltransferase 1 OS=Homo sapiens OX=9606 GN=LPCAT1 PE=1 SV=2	0.101377	-0.106072	0.513884	0.344547	0.0413625	-0.207449	0.412507	0.243171	-0.0600142	0.619956	0.450619	0.147434	-0.169337	-0.472522	-0.303185	0.345475	0.324268	0.00017177	0.00468751	0.696711	0.0645802	0.00121969	0.0335956	0.572798	2.47943357098843e-05	0.000577957	0.176928	0.124404	0.000378117	0.0106024	0.674934	0.411875	0.00197468	0.039674	0.757407	0.112919	0.0117868	0.180661	0.669564	0.000131635	0.00252262	0.344419	0.337815	0.00165533	0.0328303	n.s.	n.s.	n.s.	n.s.	n.s.	n.s.	n.s.	n.s.	n.s.	up	n.s.	n.s.	n.s.	n.s.	n.s.	0.00129475	0.00301885	sig	15.0063	15.2137	15.1537	15.6262	15.4569	15.1123	15.2812	15.0598	14.996	15.1508	15.3584	15.1318	15.1708	14.8797	14.9683	15.4987	15.6206	15.7594	15.6143	15.244	15.5123	15.1492	15.2094	15.1024	1
sp|Q8NFC6|BD1L1_HUMAN	BOD1L1	Biorientation of chromosomes in cell division protein 1-like 1 OS=Homo sapiens OX=9606 GN=BOD1L1 PE=1 SV=2	0.0927428	-0.408822	0.0335817	-0.144956	-0.288085	-0.501565	-0.0591611	-0.237699	-0.380828	0.442404	0.263866	0.120737	-0.178538	-0.321666	-0.143129	0.057947	1.63936653592707e-07	0.469124	0.00581127	1.17229688316176e-05	1.07396189115781e-08	0.21029	9.21918341351846e-05	4.07499167080334e-07	5.8184660849406e-08	3.09357563469764e-05	0.0173289	0.00125634	3.25794568886366e-06	0.00631539	0.29163	2.51944751837212e-06	0.650862	0.0457746	9.61546881694478e-05	3.25816562773883e-07	0.397183	0.0039439	7.57896540047501e-06	8.51776815434933e-07	0.000238202	0.0701809	0.0164507	3.37347567783046e-05	0.0219013	n.s.	n.s.	n.s.	n.s.	n.s.	n.s.	n.s.	n.s.	n.s.	n.s.	n.s.	n.s.	n.s.	n.s.	n.s.	2.36487401352347e-08	7.75891249380733e-07	sig	16.7048	17.2063	16.8255	17.1472	16.9686	17.1136	17.0989	17.11	17.1318	17.2308	17.138	17.2502	16.7052	16.683	16.7261	17.0988	17.1252	17.2176	16.9348	17.0212	16.9498	16.8157	16.8238	16.837	1
sp|Q8NFH4|NUP37_HUMAN	NUP37	Nucleoporin Nup37 OS=Homo sapiens OX=9606 GN=NUP37 PE=1 SV=1	-0.00890907	-0.101952	-0.0996959	-0.0596081	-0.208953	-0.0930428	-0.0907868	-0.050699	-0.200044	0.00225604	0.0423438	-0.107001	0.0400877	-0.109257	-0.149345	0.911373	0.214577	0.224385	0.460487	0.017858	0.255363	0.266582	0.529139	0.0223939	0.977509	0.598427	0.193861	0.617889	0.185142	0.0769364	0.968739	0.289724	0.40184	0.665642	0.0390309	0.345533	0.460876	0.772108	0.0524801	0.98527	0.690402	0.367105	0.811987	0.268695	0.147218	n.s.	n.s.	n.s.	n.s.	n.s.	n.s.	n.s.	n.s.	n.s.	n.s.	n.s.	n.s.	n.s.	n.s.	n.s.	0.194628	0.222519	n.s.	16.8118	16.9049	16.7048	16.8141	16.8542	16.9138	16.8242	16.871	17.0461	17.0731	16.9088	16.7327	16.8198	16.7799	16.8358	16.8329	16.8418	16.7675	16.9666	16.7921	16.8038	16.7606	16.6229	16.731	0
sp|Q8NFH5|NUP35_HUMAN	NUP35	Nucleoporin NUP35 OS=Homo sapiens OX=9606 GN=NUP35 PE=1 SV=1	-0.105958	-0.351931	-0.378544	-0.261888	-0.316107	-0.245972	-0.272586	-0.15593	-0.210149	-0.0266133	0.0900423	0.0358237	0.116656	0.062437	-0.0542186	0.32348	0.00397184	0.00233901	0.0232626	0.00808497	0.0314732	0.0189392	0.153641	0.0609048	0.801158	0.399336	0.734825	0.278662	0.556503	0.609092	0.656402	0.0107288	0.0138452	0.108857	0.0207089	0.0626033	0.077346	0.418109	0.117932	0.851304	0.504788	0.848769	0.540302	0.650256	0.714564	n.s.	n.s.	n.s.	n.s.	n.s.	n.s.	n.s.	n.s.	n.s.	n.s.	n.s.	n.s.	n.s.	n.s.	n.s.	0.0310446	0.0442319	sig	16.3611	16.607	16.3969	16.3345	16.4511	16.713	16.8708	16.6261	16.6421	16.5563	16.4875	16.7774	16.426	16.3361	16.3212	16.4823	16.4046	16.1164	16.5303	16.34	16.4831	16.4187	16.2444	16.5277	1
sp|Q8NFQ8|TOIP2_HUMAN	TOR1AIP2	Torsin-1A-interacting protein 2 OS=Homo sapiens OX=9606 GN=TOR1AIP2 PE=1 SV=1	0.237834	-0.255875	0.80675	0.328069	-0.0549517	-0.493709	0.568916	0.0902346	-0.292786	1.06262	0.583944	0.200923	-0.478681	-0.861701	-0.38302	0.0424909	0.0306764	1.6902554218547e-06	0.00792542	0.616323	0.000336745	8.52508935210801e-05	0.413926	0.0154752	5.01009799826696e-08	6.52523245998227e-05	0.0807821	0.000445981	7.49926988261615e-07	0.00275949	0.262312	0.0586957	6.76102168741878e-05	0.054935	0.694314	0.00150581	0.00179088	0.687435	0.0386881	7.77581797363553e-07	0.000432056	0.200707	0.00834785	1.00415660385811e-05	0.0114294	n.s.	n.s.	up	n.s.	n.s.	n.s.	n.s.	n.s.	n.s.	up	n.s.	n.s.	n.s.	down	n.s.	1.6019083371871e-05	9.52662391972779e-05	sig	18.0049	18.4986	18.2058	19.0675	18.5888	18.2607	18.1334	18.412	18.2368	18.372	18.5038	18.6198	18.1291	18.0691	17.8163	18.983	19.0091	19.2103	18.7877	18.4132	18.5654	18.1795	18.3008	18.1371	1
sp|Q8NG27|PJA1_HUMAN	PJA1	E3 ubiquitin-protein ligase Praja-1 OS=Homo sapiens OX=9606 GN=PJA1 PE=1 SV=2	-0.135661	-0.243005	-0.269285	-0.192996	-0.175718	-0.107344	-0.133624	-0.0573352	-0.0400574	-0.0262803	0.0500088	0.0672867	0.0762891	0.093567	0.0172779	0.109025	0.00800196	0.00405639	0.0283683	0.0432331	0.197704	0.114001	0.482772	0.622415	0.746075	0.539629	0.411571	0.353387	0.258404	0.831244	0.397014	0.0194229	0.0211512	0.121459	0.0801528	0.282716	0.261632	0.739308	0.71169	0.81077	0.639235	0.601796	0.608465	0.34884	0.883593	n.s.	n.s.	n.s.	n.s.	n.s.	n.s.	n.s.	n.s.	n.s.	n.s.	n.s.	n.s.	n.s.	n.s.	n.s.	0.0911855	0.112871	n.s.	16.2077	16.315	16.275	16.1814	16.2577	16.4507	16.4826	16.5427	16.3268	16.2379	16.2938	16.4135	16.396	16.0862	16.1408	16.1263	16.3175	16.1004	16.258	16.3154	16.1997	16.236	16.2995	16.2894	0
sp|Q8NG31|KNL1_HUMAN	KNL1	Kinetochore scaffold 1 OS=Homo sapiens OX=9606 GN=KNL1 PE=1 SV=3	0.0742843	0.0421829	0.196913	-0.0225932	0.0911691	-0.0321014	0.122629	-0.0968775	0.0168848	0.15473	-0.0647761	0.0489862	-0.219506	-0.105744	0.113762	0.569616	0.745872	0.143925	0.862022	0.486452	0.805051	0.352327	0.460047	0.896632	0.244506	0.619555	0.706824	0.106166	0.420828	0.387278	0.830393	0.796907	0.295542	0.926769	0.577414	0.856687	0.55228	0.72378	0.926456	0.337249	0.707043	0.831558	0.305423	0.519585	0.516243	n.s.	n.s.	n.s.	n.s.	n.s.	n.s.	n.s.	n.s.	n.s.	n.s.	n.s.	n.s.	n.s.	n.s.	n.s.	0.683212	0.701222	n.s.	13.4936	13.5257	13.5426	13.6484	13.4288	13.4514	13.2878	13.529	13.5376	13.4061	13.5361	13.635	13.632	13.4064	13.4424	13.606	13.5073	13.8318	13.6211	13.4903	13.1752	13.7726	13.5164	13.3388	0
sp|Q8NHG8|ZNRF2_HUMAN	ZNRF2	E3 ubiquitin-protein ligase ZNRF2 OS=Homo sapiens OX=9606 GN=ZNRF2 PE=1 SV=1	-0.33493	-0.378005	-0.327815	-0.00215915	-0.267635	-0.0430746	0.00711498	0.332771	0.0672954	0.0501895	0.375846	0.11037	0.325656	0.0601804	-0.265476	0.00430173	0.00176685	0.00498257	0.983048	0.0170514	0.67258	0.944185	0.00449794	0.510913	0.622798	0.00184729	0.286692	0.00520961	0.55602	0.0178083	0.084872	0.00554158	0.0246595	0.989146	0.0375209	0.749021	0.968182	0.0555223	0.614988	0.705536	0.00651461	0.474599	0.0438388	0.650212	0.0485155	n.s.	n.s.	n.s.	n.s.	n.s.	n.s.	n.s.	n.s.	n.s.	n.s.	n.s.	n.s.	n.s.	n.s.	n.s.	0.0093565	0.0157379	sig	14.4679	14.511	14.5783	14.5181	14.8438	14.8459	14.8951	14.8119	14.8309	14.6673	14.5781	14.2877	14.5022	14.2772	14.6244	14.4438	14.5492	14.5613	14.9016	14.8493	14.7804	14.7536	14.4869	14.4943	1
sp|Q8NHH9|ATLA2_HUMAN	ATL2	Atlastin-2 OS=Homo sapiens OX=9606 GN=ATL2 PE=1 SV=2	-0.0607933	-0.386254	0.824816	-0.0167631	-0.34245	-0.325461	0.885609	0.0440302	-0.281657	1.21107	0.369491	0.0438038	-0.841579	-1.16727	-0.325687	0.308681	6.66092185457859e-06	3.11274662154497e-10	0.775425	2.57789823598446e-05	4.4507371204642e-05	1.12578359663005e-10	0.457249	0.000191679	1.17516819175238e-12	1.10761455327953e-05	0.459523	2.33655342416839e-10	2.02246182355014e-12	4.41812926378951e-05	0.64382	5.81077451748446e-05	9.08922013491132e-08	0.886548	0.000188658	0.000289447	5.47881350359958e-08	0.722884	0.00112975	2.13161858658564e-10	0.000102674	0.642321	1.70568399964292e-07	4.21827751769028e-10	0.000435842	n.s.	n.s.	up	n.s.	n.s.	n.s.	up	n.s.	n.s.	up	n.s.	n.s.	down	down	n.s.	1.40363069327356e-09	1.51800060161437e-07	sig	16.1054	16.4309	16.1492	17.3165	16.4749	16.4917	16.4178	16.5614	16.4958	16.3825	16.4704	16.4397	16.1311	16.0794	16.1058	17.3318	17.2482	17.3695	16.6063	16.3963	16.4222	16.0808	16.2383	16.1286	1
sp|Q8NHM5|KDM2B_HUMAN	KDM2B	Lysine-specific demethylase 2B OS=Homo sapiens OX=9606 GN=KDM2B PE=1 SV=1	0.0282462	-0.481926	-0.31859	-0.227569	-0.435942	-0.510172	-0.346836	-0.255815	-0.464188	0.163336	0.254357	0.0459839	0.0910207	-0.117352	-0.208373	0.755615	6.89123428086438e-05	0.00270823	0.0218612	0.000187315	3.79206235454712e-05	0.00140891	0.0115389	0.000100952	0.0864871	0.0119296	0.613319	0.323101	0.207426	0.0334291	0.903112	0.000396892	0.0154794	0.103628	0.000935954	0.000253383	0.0125811	0.0973021	0.000679215	0.142037	0.0307997	0.768294	0.586609	0.294307	0.0780279	n.s.	n.s.	n.s.	n.s.	n.s.	n.s.	n.s.	n.s.	n.s.	n.s.	n.s.	n.s.	n.s.	n.s.	n.s.	0.000469755	0.00132147	sig	15.3125	15.8226	15.3584	15.4758	15.5668	15.7944	15.7808	15.8734	15.7289	15.8389	15.7766	15.8524	15.3478	15.4709	15.1187	15.5237	15.5607	15.3429	15.6605	15.4116	15.6284	15.4623	15.2765	15.3365	1
sp|Q8NHP6|MSPD2_HUMAN	MOSPD2	Motile sperm domain-containing protein 2 OS=Homo sapiens OX=9606 GN=MOSPD2 PE=1 SV=1	-0.0124494	-0.611047	0.527104	-0.033278	-0.194924	-0.598597	0.539553	-0.0208285	-0.182475	1.13815	0.577769	0.416123	-0.560382	-0.722028	-0.161646	0.857264	1.78595055305617e-07	1.15762929369316e-06	0.631817	0.0116786	2.32965800748757e-07	8.67124146686933e-07	0.763706	0.0169147	3.24330272922778e-11	3.66574442689743e-07	1.85009252713793e-05	5.39767997277933e-07	1.95719465950887e-08	0.0310746	0.949497	2.68813176027011e-06	5.51787054036288e-05	0.795904	0.0277473	3.88720078963641e-06	7.02646277101074e-05	0.902526	0.04168	1.93274366721329e-09	6.06728280937423e-06	0.000489803	5.08426629694053e-05	5.44286514834846e-07	0.0738307	n.s.	down	n.s.	n.s.	n.s.	down	n.s.	n.s.	n.s.	up	n.s.	n.s.	n.s.	down	n.s.	5.66000572409329e-08	1.37726805952937e-06	sig	14.8283	15.4269	15.2444	15.9665	15.4061	15.4394	15.387	15.3885	15.5425	15.3615	15.5397	15.3795	14.7819	14.8415	14.8615	16.031	15.8164	16.052	15.3592	15.394	15.465	15.1835	15.2767	15.2731	1
sp|Q8NHQ9|DDX55_HUMAN	DDX55	ATP-dependent RNA helicase DDX55 OS=Homo sapiens OX=9606 GN=DDX55 PE=1 SV=3	-0.105263	0.787457	0.166407	0.0562622	0.615516	0.892719	0.27167	0.161525	0.720779	-0.621049	-0.731194	-0.171941	-0.110145	0.449109	0.559254	0.445783	2.97055224162481e-05	0.234672	0.681519	0.000349609	7.30412861004446e-06	0.0613147	0.248056	7.54201207563709e-05	0.000321975	6.50650058079186e-05	0.220193	0.425393	0.00439968	0.000814866	0.752345	0.000200787	0.414545	0.831175	0.00156334	6.64425406271957e-05	0.174162	0.533375	0.000536178	0.00119919	0.000431795	0.396497	0.666031	0.0127325	0.004567	n.s.	up	n.s.	n.s.	up	up	n.s.	n.s.	up	down	down	n.s.	n.s.	n.s.	n.s.	0.000243672	0.000801263	sig	14.5881	13.6954	14.4162	13.9671	13.8569	13.8007	13.5507	13.909	13.9422	14.0216	13.5699	13.4947	14.5363	14.6411	14.587	13.8365	14.18	13.8847	13.9402	13.8521	13.7785	14.5722	14.2659	14.4105	2
sp|Q8NHU6|TDRD7_HUMAN	TDRD7	Tudor domain-containing protein 7 OS=Homo sapiens OX=9606 GN=TDRD7 PE=1 SV=2	-0.22959	0.0711378	-0.249176	-0.0217439	-0.198342	0.300727	-0.019586	0.207846	0.0312475	-0.320313	-0.0928818	-0.26948	0.227432	0.0508335	-0.176598	0.0120286	0.390972	0.00731578	0.790868	0.0262064	0.00195342	0.811168	0.0207314	0.703494	0.00118454	0.266737	0.00435216	0.0127017	0.537424	0.0443139	0.147578	0.4743	0.0329662	0.890863	0.0534376	0.00643792	0.894947	0.13821	0.782255	0.0037393	0.369659	0.0258299	0.0774592	0.633028	0.0972175	n.s.	n.s.	n.s.	n.s.	n.s.	n.s.	n.s.	n.s.	n.s.	n.s.	n.s.	n.s.	n.s.	n.s.	n.s.	0.008149	0.014105	sig	15.0486	14.7479	14.7791	14.7283	14.9557	14.9775	15.04	14.9083	14.9841	14.6868	14.6728	14.884	15.079	14.961	15.1059	14.9385	14.626	14.6205	14.9865	14.8818	14.9989	14.7402	14.8227	14.7745	2
sp|Q8NHV4|NEDD1_HUMAN	NEDD1	Protein NEDD1 OS=Homo sapiens OX=9606 GN=NEDD1 PE=1 SV=1	0.190653	0.0172514	0.110467	0.0523843	0.11991	-0.173402	-0.0801865	-0.138269	-0.0707436	0.0932152	0.0351328	0.102658	-0.0580824	0.00944296	0.0675253	0.018811	0.815181	0.148265	0.481123	0.118765	0.030155	0.28611	0.0756678	0.344652	0.217957	0.635028	0.177107	0.435595	0.898125	0.366414	0.181881	0.851309	0.301068	0.682709	0.185849	0.0604341	0.481717	0.283633	0.456479	0.305832	0.718923	0.344538	0.674053	0.929315	0.493282	n.s.	n.s.	n.s.	n.s.	n.s.	n.s.	n.s.	n.s.	n.s.	n.s.	n.s.	n.s.	n.s.	n.s.	n.s.	0.169696	0.196554	n.s.	15.8359	16.0093	15.9385	15.9291	15.871	15.8186	15.7521	15.8465	15.8573	16.0858	15.9283	16.0137	15.771	15.7434	15.9933	15.7819	16.0404	15.965	15.8475	15.9095	15.856	15.9862	15.8958	15.9337	0
sp|Q8NI27|THOC2_HUMAN	THOC2	THO complex subunit 2 OS=Homo sapiens OX=9606 GN=THOC2 PE=1 SV=2	0.0508903	0.134922	0.0557166	0.233936	0.10083	0.0840316	0.00482632	0.183046	0.0499393	-0.0792053	0.0990144	-0.0340923	0.17822	0.045113	-0.133107	0.699827	0.3138	0.673091	0.0906845	0.448207	0.526134	0.970759	0.177686	0.705145	0.549868	0.456267	0.795908	0.188715	0.732376	0.320138	0.885257	0.40178	0.798629	0.246096	0.541708	0.616004	0.983874	0.455688	0.783274	0.641477	0.55979	0.890068	0.431495	0.798856	0.447521	n.s.	n.s.	n.s.	n.s.	n.s.	n.s.	n.s.	n.s.	n.s.	n.s.	n.s.	n.s.	n.s.	n.s.	n.s.	0.66776	0.686812	n.s.	16.6107	16.5267	16.5766	16.5315	16.7097	16.4758	16.412	16.5215	16.4939	16.6019	16.4435	16.5348	16.4344	16.5308	16.867	16.4109	16.559	16.6247	16.6022	16.9705	16.5566	16.4266	16.8612	16.4422	0
sp|Q8NI36|WDR36_HUMAN	WDR36	WD repeat-containing protein 36 OS=Homo sapiens OX=9606 GN=WDR36 PE=1 SV=1	0.00149758	-0.11694	-0.0402992	-0.0314246	-0.140884	-0.118437	-0.0417967	-0.0329222	-0.142382	0.0766406	0.0855152	-0.0239446	0.00887453	-0.100585	-0.10946	0.981464	0.0846932	0.534514	0.627267	0.0418502	0.0811495	0.519642	0.611087	0.0399906	0.245226	0.197174	0.710927	0.89053	0.133216	0.104527	0.99406	0.133823	0.703372	0.792908	0.0780848	0.136574	0.697225	0.817747	0.0843464	0.337923	0.291223	0.834703	0.953906	0.206142	0.187827	n.s.	n.s.	n.s.	n.s.	n.s.	n.s.	n.s.	n.s.	n.s.	n.s.	n.s.	n.s.	n.s.	n.s.	n.s.	0.0939609	0.115913	n.s.	16.3395	16.4579	16.3155	16.4161	16.425	16.4564	16.3634	16.5238	16.4821	16.573	16.4347	16.366	16.2882	16.4223	16.3079	16.4205	16.4379	16.39	16.4506	16.4538	16.3705	16.2877	16.3319	16.3269	0
sp|Q8TAF3|WDR48_HUMAN	WDR48	WD repeat-containing protein 48 OS=Homo sapiens OX=9606 GN=WDR48 PE=1 SV=1	0.0999176	0.143632	-0.00777612	-0.0256501	0.220771	0.0437146	-0.107694	-0.125568	0.120854	-0.151408	-0.169282	0.0771389	-0.0178739	0.228547	0.246421	0.0524176	0.00842524	0.872106	0.596981	0.000303275	0.371728	0.0383304	0.0182425	0.0222467	0.00601785	0.00276695	0.124866	0.711871	0.000219046	0.000104905	0.286628	0.0201747	0.926018	0.769957	0.00138869	0.46847	0.126612	0.129682	0.052219	0.0148288	0.00908828	0.276218	0.86611	0.00106425	0.000875424	n.s.	n.s.	n.s.	n.s.	n.s.	n.s.	n.s.	n.s.	n.s.	n.s.	n.s.	n.s.	n.s.	n.s.	n.s.	0.00107673	0.00262662	sig	16.1155	16.0718	16.1927	15.9641	15.9463	15.9719	15.986	15.9742	15.9555	16.1964	15.9869	16.0321	16.1252	16.1415	16.0799	16.0131	15.9602	15.9191	15.9925	15.9357	15.9105	16.2196	16.227	16.1315	2
sp|Q8TAQ2|SMRC2_HUMAN	SMARCC2	SWI/SNF complex subunit SMARCC2 OS=Homo sapiens OX=9606 GN=SMARCC2 PE=1 SV=1	0.0748988	0.050432	0.036962	0.107757	0.140501	-0.0244669	-0.0379369	0.032858	0.0656017	-0.01347	0.0573249	0.0900686	0.0707949	0.103539	0.0327437	0.123298	0.28905	0.433154	0.03283	0.00782042	0.601773	0.421374	0.485004	0.173214	0.773178	0.23065	0.0683185	0.143582	0.0392397	0.4865	0.425066	0.374624	0.617885	0.132408	0.0201372	0.683992	0.619604	0.740533	0.266203	0.83064	0.330146	0.179073	0.369717	0.0758305	0.608804	n.s.	n.s.	n.s.	n.s.	n.s.	n.s.	n.s.	n.s.	n.s.	n.s.	n.s.	n.s.	n.s.	n.s.	n.s.	0.0750624	0.0945974	n.s.	16.0337	16.0581	16.1237	16.0202	16.091	15.9832	15.989	16.0329	15.9279	16.0745	16.0062	16.0937	16.022	16.0295	16.0494	16.0234	15.9623	16.0749	16.1395	16.0858	16.0477	16.1136	16.047	16.2106	0
sp|Q8TAT6|NPL4_HUMAN	NPLOC4	Nuclear protein localization protein 4 homolog OS=Homo sapiens OX=9606 GN=NPLOC4 PE=1 SV=3	-0.170215	0.15101	-0.0573357	-0.0576243	-0.108334	0.321225	0.112879	0.112591	0.061881	-0.208346	-0.208635	-0.259344	-0.000288626	-0.0509984	-0.0507098	0.0308539	0.053629	0.452449	0.450196	0.160339	0.000165394	0.144032	0.145026	0.41776	0.00936885	0.00928074	0.00162636	0.996969	0.503553	0.505954	0.227509	0.0916306	0.636069	0.65584	0.235746	0.00084877	0.308339	0.403056	0.526482	0.021575	0.0251389	0.0126303	0.998464	0.600094	0.62734	n.s.	n.s.	n.s.	n.s.	n.s.	n.s.	n.s.	n.s.	n.s.	n.s.	n.s.	n.s.	n.s.	n.s.	n.s.	0.00531731	0.0098128	sig	17.1603	16.839	16.9009	16.9519	16.9516	17.0092	16.9609	17.1092	16.9576	16.848	16.8835	16.7856	17.2092	17.1414	17.1302	17.1053	16.8445	16.9059	17.0104	16.8974	16.9471	16.8812	16.9603	16.8613	2
sp|Q8TB61|S35B2_HUMAN	SLC35B2	Adenosine 3'-phospho 5'-phosphosulfate transporter 1 OS=Homo sapiens OX=9606 GN=SLC35B2 PE=1 SV=1	0.0740513	0.735483	0.261372	0.512153	1.03114	0.661432	0.187321	0.438102	0.957091	-0.474111	-0.22333	0.29566	0.250781	0.76977	0.51899	0.352626	8.28326039394383e-08	0.00401215	7.3942306881419e-06	8.15022259406384e-10	3.28080146267435e-07	0.028159	4.17450607740401e-05	2.31747389351589e-09	1.7710443600928e-05	0.0110438	0.00160452	0.00532505	4.52963639517876e-08	6.34241890513207e-06	0.680165	1.50230561182087e-06	0.0210351	0.000479803	3.49980146686271e-08	5.1505055220479e-06	0.102247	0.00229992	1.04714829505557e-07	9.94509525282878e-05	0.0289478	0.0124938	0.0442996	1.00803542671675e-06	9.44890979744166e-05	n.s.	up	n.s.	n.s.	up	up	n.s.	n.s.	up	n.s.	n.s.	n.s.	n.s.	up	n.s.	7.1389117947436e-08	1.55564346572025e-06	sig	15.6487	14.9873	15.9444	15.1746	15.4254	14.9132	14.9395	14.8351	14.965	14.9085	15.0174	15.0359	15.6453	15.6716	15.6292	15.1845	15.1532	15.1861	15.5028	15.211	15.5623	15.9098	16.0363	15.887	2
sp|Q8TB72|PUM2_HUMAN	PUM2	Pumilio homolog 2 OS=Homo sapiens OX=9606 GN=PUM2 PE=1 SV=2	-0.101577	-0.0790508	-0.142403	-0.170325	0.00639608	0.022526	-0.0408264	-0.0687484	0.107973	-0.0633524	-0.0912744	0.0854468	-0.027922	0.148799	0.176721	0.174657	0.285019	0.0641192	0.0303369	0.929729	0.756475	0.575486	0.350264	0.150626	0.388333	0.219895	0.249327	0.70093	0.0542182	0.0254258	0.497558	0.370385	0.167945	0.127033	0.94641	0.817811	0.735091	0.635164	0.239829	0.487085	0.316926	0.432324	0.861025	0.0987015	0.0633476	n.s.	n.s.	n.s.	n.s.	n.s.	n.s.	n.s.	n.s.	n.s.	n.s.	n.s.	n.s.	n.s.	n.s.	n.s.	0.169563	0.196478	n.s.	16.1854	16.1629	16.2709	16.1221	16.0941	16.2645	16.2104	16.442	16.1409	16.2119	16.1452	16.1316	16.1568	16.1691	16.2303	16.1414	16.1734	16.0514	16.1758	16.0177	16.0889	16.1601	16.2767	16.3758	0
sp|Q8TB96|TIP_HUMAN	ITFG1	T-cell immunomodulatory protein OS=Homo sapiens OX=9606 GN=ITFG1 PE=1 SV=1	-0.00816698	1.05552	0.275208	0.231401	1.37072	1.06368	0.283375	0.239568	1.37889	-0.78031	-0.824116	0.315208	-0.0438066	1.09552	1.13932	0.939397	4.39331575534006e-08	0.0197295	0.0444805	1.22097853888798e-09	3.96389201024769e-08	0.0168942	0.0383362	1.12321354636518e-09	2.07119768751719e-06	1.06209465248005e-06	0.0091608	0.684222	2.66963069650525e-08	1.57170552558076e-08	0.982833	9.16320143256642e-07	0.070774	0.159955	4.95174629660124e-08	9.4102151787994e-07	0.072016	0.19502	6.14823863287256e-08	1.62577882998661e-05	1.45601708227312e-05	0.0448818	0.853451	6.8380014331538e-07	6.9205973816673e-07	n.s.	up	n.s.	n.s.	up	up	n.s.	n.s.	up	down	down	n.s.	n.s.	up	up	9.80986463579729e-08	1.89700693619391e-06	sig	16.2011	15.1375	16.5163	15.4208	15.377	15.1456	15.087	15.3473	15.0026	15.1362	15.0342	15.242	16.0027	16.3151	16.2856	15.4768	15.4599	15.3258	15.3511	15.3992	15.3808	16.4507	16.7313	16.3671	2
sp|Q8TBA6|GOGA5_HUMAN	GOLGA5	Golgin subfamily A member 5 OS=Homo sapiens OX=9606 GN=GOLGA5 PE=1 SV=3	0.255681	0.0422484	0.323294	0.20084	0.362109	-0.213433	0.0676129	-0.0548409	0.106428	0.281046	0.158592	0.31986	-0.122454	0.0388146	0.161268	0.000868248	0.505462	9.88233726478773e-05	0.0053787	3.02546236907042e-05	0.003535	0.29202	0.389751	0.106034	0.0003788	0.0215596	0.000110002	0.0664551	0.540204	0.0197769	0.0384134	0.584997	0.00136115	0.0435064	0.000214426	0.0103533	0.488094	0.668281	0.184626	0.00138609	0.0495906	0.00178128	0.225281	0.635534	0.0527866	n.s.	n.s.	n.s.	n.s.	n.s.	n.s.	n.s.	n.s.	n.s.	n.s.	n.s.	n.s.	n.s.	n.s.	n.s.	0.000404844	0.00117545	sig	16.1587	16.3722	16.4786	16.4398	16.3173	16.1165	16.1487	16.0738	16.127	16.3699	16.3403	16.4063	16.1197	16.1404	16.216	16.3475	16.4492	16.5226	16.4473	16.1508	16.3538	16.4867	16.4532	16.4959	1
sp|Q8TBQ9|KISHA_HUMAN	TMEM167A	Protein kish-A OS=Homo sapiens OX=9606 GN=TMEM167A PE=1 SV=1	0.103034	-0.194355	0.389871	0.233525	0.0325696	-0.297389	0.286837	0.130491	-0.0704642	0.584226	0.42788	0.226925	-0.156346	-0.357301	-0.200956	0.230574	0.0322831	0.000259921	0.0125078	0.698488	0.00254477	0.00331445	0.134266	0.406294	3.42703899452144e-06	0.000105288	0.0147103	0.077229	0.000574219	0.0275929	0.561063	0.0609352	0.00274988	0.0723324	0.758585	0.00784659	0.0226656	0.388176	0.515369	2.49549971670888e-05	0.000628715	0.0627982	0.249733	0.00234835	0.0673111	n.s.	n.s.	n.s.	n.s.	n.s.	n.s.	n.s.	n.s.	n.s.	n.s.	n.s.	n.s.	n.s.	n.s.	n.s.	0.000448339	0.00127225	sig	17.8175	18.1149	18.0444	18.4017	18.2454	18.0118	17.9645	18.0253	18.0457	17.9301	18.1905	18.224	17.7785	17.8854	17.7885	18.5338	18.2758	18.3955	18.3835	18.136	18.2166	18.0935	18.0775	17.9622	1
sp|Q8TC07|TBC15_HUMAN	TBC1D15	TBC1 domain family member 15 OS=Homo sapiens OX=9606 GN=TBC1D15 PE=1 SV=2	0.116483	-0.0839786	-0.0632268	-0.0369051	-0.0696413	-0.200461	-0.179709	-0.153388	-0.186124	0.0207519	0.0470735	0.0143373	0.0263216	-0.00641452	-0.0327361	0.0398096	0.125629	0.240985	0.487133	0.198667	0.00147728	0.00337543	0.00960683	0.00261368	0.694387	0.377828	0.785755	0.61878	0.903108	0.536944	0.257017	0.185646	0.420859	0.685941	0.281879	0.00511097	0.0230246	0.0875271	0.00938977	0.767743	0.484309	0.882803	0.812427	0.934139	0.654099	n.s.	n.s.	n.s.	n.s.	n.s.	n.s.	n.s.	n.s.	n.s.	n.s.	n.s.	n.s.	n.s.	n.s.	n.s.	0.0110369	0.0180751	sig	17.2207	17.4211	17.235	17.2414	17.2677	17.3046	17.3132	17.4007	17.2	17.4073	17.3682	17.488	17.2081	17.2303	17.2236	17.2841	17.2465	17.1936	17.2942	17.3013	17.2077	17.222	17.2051	17.2779	1
sp|Q8TC12|RDH11_HUMAN	RDH11	Retinol dehydrogenase 11 OS=Homo sapiens OX=9606 GN=RDH11 PE=1 SV=2	-0.111685	-0.139251	0.805781	0.199224	0.0449169	-0.0275664	0.917466	0.310909	0.156602	0.945032	0.338475	0.184168	-0.606557	-0.760864	-0.154307	0.144076	0.0710601	3.03526256581681e-12	0.0117655	0.551301	0.714143	1.02351850653286e-13	0.000215711	0.0437067	4.62017739638617e-14	7.47878311114617e-05	0.0190388	2.60983664301944e-09	1.28408768910715e-11	0.0466888	0.461539	0.115532	2.95432223072837e-09	0.0698276	0.636829	0.78277	2.98867403907594e-10	0.00692172	0.0910947	1.49899088860529e-11	0.000478905	0.0750245	9.52590374702094e-07	1.70433456917858e-09	0.101061	n.s.	n.s.	up	n.s.	n.s.	n.s.	up	n.s.	n.s.	up	n.s.	n.s.	down	down	n.s.	1.0151823077298e-08	4.29613382401596e-07	sig	16.6547	16.6823	16.8389	17.5998	16.9932	16.794	16.8166	16.8211	16.7442	16.5883	16.7121	16.7464	16.6507	16.6743	16.6392	17.5435	17.562	17.6938	17.046	16.8718	17.0618	16.8603	16.7927	16.8637	1
sp|Q8TCG1|CIP2A_HUMAN	CIP2A	Protein CIP2A OS=Homo sapiens OX=9606 GN=CIP2A PE=1 SV=2	0.10528	0.147408	-0.0300424	-0.0752244	-0.0480226	0.0421276	-0.135323	-0.180505	-0.153303	-0.17745	-0.222632	-0.195431	-0.045182	-0.0179802	0.0272018	0.0928545	0.0238039	0.616245	0.219319	0.426056	0.483956	0.0356637	0.00760305	0.0194858	0.00845943	0.00173032	0.00450373	0.453385	0.763591	0.649731	0.372754	0.0475102	0.759576	0.423833	0.521487	0.578213	0.119836	0.0766999	0.046753	0.0199107	0.0061767	0.0264605	0.687018	0.822762	0.74596	n.s.	n.s.	n.s.	n.s.	n.s.	n.s.	n.s.	n.s.	n.s.	n.s.	n.s.	n.s.	n.s.	n.s.	n.s.	0.0100307	0.0167141	sig	17.2463	17.2042	17.0509	17.0689	17.0237	17.0989	17.0131	17.1112	17.1724	17.1937	17.1506	17.2683	17.299	17.2485	17.1916	17.0887	16.9779	17.14	16.9342	17.098	17.0389	17.0027	17.0861	17.0638	1
sp|Q8TCT9|HM13_HUMAN	HM13	Minor histocompatibility antigen H13 OS=Homo sapiens OX=9606 GN=HM13 PE=1 SV=1	0.245786	-0.3985	0.684719	0.177049	-0.101473	-0.644285	0.438933	-0.0687366	-0.347259	1.08322	0.575549	0.297027	-0.507669	-0.786191	-0.278522	0.0491711	0.00339212	2.47588365709304e-05	0.144156	0.391258	4.75565500500775e-05	0.00164151	0.558791	0.0084975	9.55050691458615e-08	0.000149733	0.0205993	0.000484394	5.18395958868812e-06	0.0283437	0.280429	0.00944232	0.00049872	0.325006	0.485746	0.000306546	0.0140152	0.789009	0.02402	1.26761273593598e-06	0.000831215	0.0793047	0.00872073	5.01230529767195e-05	0.0686834	n.s.	n.s.	up	n.s.	n.s.	down	n.s.	n.s.	n.s.	up	n.s.	n.s.	n.s.	down	n.s.	1.0238085299781e-05	6.58484781395606e-05	sig	16.6834	17.3277	16.9805	17.7667	17.259	17.0819	17.0679	17.1601	17.0178	17.1993	17.3407	17.4433	16.7773	16.7148	16.5582	17.68	17.6815	17.9385	17.3545	17.0484	17.3741	17.0194	17.0919	16.8301	1
sp|Q8TD10|MIPO1_HUMAN	MIPOL1	Mirror-image polydactyly gene 1 protein OS=Homo sapiens OX=9606 GN=MIPOL1 PE=1 SV=1	0.13102	0.142571	0.0588831	0.2808	0.0493618	0.0115505	-0.0721369	0.14978	-0.0816582	-0.0836874	0.138229	-0.0932088	0.221917	-0.00952132	-0.231438	0.255273	0.217524	0.602886	0.0227338	0.662315	0.918358	0.524831	0.196294	0.472457	0.461717	0.231162	0.413362	0.0633882	0.932659	0.0539712	0.588053	0.293382	0.750715	0.106897	0.729796	0.94456	0.701055	0.475666	0.577953	0.55896	0.330393	0.60381	0.219045	0.95688	0.113214	n.s.	n.s.	n.s.	n.s.	n.s.	n.s.	n.s.	n.s.	n.s.	n.s.	n.s.	n.s.	n.s.	n.s.	n.s.	0.304017	0.332607	n.s.	17.1925	17.181	17.0993	17.1089	17.3308	17.05	16.9827	16.883	17.2842	16.9183	17.2579	17.3668	17.3364	17.113	17.1283	17.1844	17.077	17.0652	17.2652	17.4391	17.288	17.1472	17.099	17.0519	0
sp|Q8TD16|BICD2_HUMAN	BICD2	Protein bicaudal D homolog 2 OS=Homo sapiens OX=9606 GN=BICD2 PE=1 SV=1	-0.00214245	0.280281	-0.0785929	0.0468459	0.175356	0.282423	-0.0764505	0.0489883	0.177499	-0.358874	-0.233435	-0.104925	0.125439	0.253949	0.12851	0.963246	1.80463511066872e-05	0.105972	0.321699	0.00158494	1.65828650892873e-05	0.115019	0.300795	0.00143929	9.85779002410687e-07	0.000123485	0.036394	0.0149442	5.22920106102347e-05	0.0130435	0.987945	0.000134771	0.240621	0.543611	0.00537518	0.000127092	0.263417	0.589478	0.0057889	8.56688894952145e-06	0.000709798	0.115637	0.0855938	0.000317691	0.0385495	n.s.	n.s.	n.s.	n.s.	n.s.	n.s.	n.s.	n.s.	n.s.	n.s.	n.s.	n.s.	n.s.	n.s.	n.s.	2.5338735168138e-05	0.000133796	sig	17.1624	16.88	17.0575	16.8036	16.929	16.8822	16.8016	16.9217	16.9232	16.8934	16.8835	16.8631	17.0926	17.1965	17.1982	16.8716	16.7575	16.7816	16.908	16.93	16.949	17.047	17.1247	17.0009	2
sp|Q8TD19|NEK9_HUMAN	NEK9	Serine/threonine-protein kinase Nek9 OS=Homo sapiens OX=9606 GN=NEK9 PE=1 SV=2	0.0362755	-0.0904206	0.00823608	0.12794	0.093771	-0.126696	-0.0280394	0.0916647	0.0574955	0.0986567	0.218361	0.184192	0.119704	0.0855349	-0.0341691	0.589679	0.189558	0.902095	0.0707268	0.174577	0.0732242	0.676183	0.183877	0.396116	0.154488	0.00461655	0.0133787	0.0887883	0.213253	0.611267	0.845586	0.261336	0.944466	0.209243	0.25374	0.125258	0.816227	0.462067	0.504275	0.230626	0.0140713	0.0591906	0.273424	0.299976	0.716539	n.s.	n.s.	n.s.	n.s.	n.s.	n.s.	n.s.	n.s.	n.s.	n.s.	n.s.	n.s.	n.s.	n.s.	n.s.	0.0697251	0.0889848	n.s.	16.1596	16.2863	16.3438	16.2583	16.378	16.25	16.2998	16.2461	16.2043	16.4191	16.1386	16.3012	16.133	16.1515	16.1943	16.3633	16.2654	16.1461	16.3649	16.3486	16.4204	16.3837	16.2912	16.3565	0
sp|Q8TD26|CHD6_HUMAN	CHD6	Chromodomain-helicase-DNA-binding protein 6 OS=Homo sapiens OX=9606 GN=CHD6 PE=1 SV=4	-0.067635	-0.237947	-0.157322	-0.0526997	-0.215944	-0.170312	-0.0896868	0.0149353	-0.148309	0.0806252	0.185247	0.0220033	0.104622	-0.0586219	-0.163244	0.153285	1.27779378457e-05	0.00180307	0.262871	5.10429575973597e-05	0.000839799	0.0612541	0.748816	0.00302547	0.0907962	0.000341369	0.637434	0.0305521	0.214018	0.00127583	0.47016	0.000101666	0.0113356	0.47914	0.000323309	0.00318056	0.17416	0.894657	0.0105296	0.14828	0.0016224	0.787505	0.137872	0.300882	0.00637299	n.s.	n.s.	n.s.	n.s.	n.s.	n.s.	n.s.	n.s.	n.s.	n.s.	n.s.	n.s.	n.s.	n.s.	n.s.	1.68673675538063e-05	9.81476050853227e-05	sig	15.2372	15.4075	15.2592	15.3178	15.4224	15.4751	15.4565	15.4875	15.4813	15.4079	15.418	15.3966	15.2745	15.2011	15.2359	15.3727	15.3259	15.2548	15.4451	15.45	15.3721	15.2946	15.2415	15.2413	1
sp|Q8TDD1|DDX54_HUMAN	DDX54	ATP-dependent RNA helicase DDX54 OS=Homo sapiens OX=9606 GN=DDX54 PE=1 SV=2	-0.18348	-0.82951	-0.356952	-0.303712	-0.793606	-0.64603	-0.173472	-0.120232	-0.610126	0.472559	0.525799	0.0359043	0.05324	-0.436654	-0.489894	0.110372	1.31794200171733e-06	0.00479438	0.013144	2.2580854720455e-06	2.41207927644684e-05	0.12952	0.283862	4.46021776292735e-05	0.000534578	0.000199943	0.744615	0.629806	0.00105053	0.00038706	0.398378	1.46326640494852e-05	0.0239962	0.0748158	2.5556626272763e-05	0.000173053	0.285455	0.572033	0.000357798	0.00188291	0.00104629	0.85534	0.820184	0.00381062	0.0025982	n.s.	down	n.s.	n.s.	down	down	n.s.	n.s.	down	n.s.	n.s.	n.s.	n.s.	n.s.	n.s.	5.50174777711117e-05	0.000247155	sig	14.6503	15.2963	14.6862	15.1228	15.1761	15.4798	15.323	15.632	15.4843	15.4267	15.2605	15.2017	14.8184	14.5155	14.6169	15.0585	15.2818	15.0281	15.0637	15.201	15.2634	14.489	14.7309	14.8386	1
sp|Q8TDN6|BRX1_HUMAN	BRIX1	Ribosome biogenesis protein BRX1 homolog OS=Homo sapiens OX=9606 GN=BRIX1 PE=1 SV=2	-0.137735	-0.34336	0.0254347	-0.240617	-0.529328	-0.205626	0.16317	-0.102882	-0.391594	0.368795	0.102744	-0.185968	-0.266051	-0.554763	-0.288712	0.0793962	0.000281041	0.733239	0.00493469	2.69861271651496e-06	0.0131347	0.0414365	0.180335	7.76379160657754e-05	0.000141694	0.180887	0.0225284	0.00240897	1.52914501478211e-06	0.0012738	0.352872	0.00125289	0.836951	0.0409005	2.97356571027309e-05	0.0306581	0.132703	0.459492	0.000547591	0.000594464	0.271703	0.0836932	0.0256722	1.77892567456723e-05	0.00637299	n.s.	n.s.	n.s.	n.s.	n.s.	n.s.	n.s.	n.s.	n.s.	n.s.	n.s.	n.s.	n.s.	n.s.	n.s.	7.00789556919043e-05	0.000297861	sig	15.6115	15.8171	15.4255	15.9803	15.7142	15.9548	15.9589	15.9855	15.9201	15.8457	15.8004	15.8051	15.7146	15.5518	15.568	15.8848	16.0309	16.025	15.7105	15.787	15.6451	15.6086	15.4076	15.2603	1
sp|Q8TDX7|NEK7_HUMAN	NEK7	Serine/threonine-protein kinase Nek7 OS=Homo sapiens OX=9606 GN=NEK7 PE=1 SV=1	0.0187029	-0.0384	-0.043061	0.0340285	-0.0261416	-0.0571028	-0.0617639	0.0153256	-0.0448445	-0.00466101	0.0724284	0.0122584	0.0770894	0.0169194	-0.0601701	0.669176	0.384954	0.331476	0.440126	0.551518	0.203019	0.170437	0.725981	0.312476	0.914954	0.111923	0.779062	0.092383	0.698941	0.181059	0.876916	0.469142	0.52263	0.64842	0.636829	0.288194	0.342778	0.882498	0.422226	0.938414	0.185796	0.879003	0.280123	0.771902	0.290491	n.s.	n.s.	n.s.	n.s.	n.s.	n.s.	n.s.	n.s.	n.s.	n.s.	n.s.	n.s.	n.s.	n.s.	n.s.	0.27406	0.303242	n.s.	17.2289	17.286	17.2411	17.2242	17.3013	17.2673	17.2401	17.254	17.3077	17.2242	17.3019	17.3318	17.3024	17.2017	17.1825	17.168	17.2517	17.253	17.2671	17.3162	17.3206	17.2326	17.2213	17.2695	0
sp|Q8TE02|ELP5_HUMAN	ELP5	Elongator complex protein 5 OS=Homo sapiens OX=9606 GN=ELP5 PE=1 SV=2	0.00603765	0.101952	0.114663	-0.000747178	-0.00945634	0.0959139	0.108626	-0.00678482	-0.015494	0.0127119	-0.102699	-0.111408	-0.115411	-0.12412	-0.00870917	0.944169	0.247643	0.196079	0.993085	0.91267	0.275547	0.219388	0.937275	0.857441	0.882813	0.244346	0.208388	0.193339	0.163631	0.919543	0.983585	0.329138	0.3652	0.99684	0.93265	0.366893	0.408293	0.979653	0.900298	0.913794	0.345684	0.383102	0.438315	0.243777	0.945113	n.s.	n.s.	n.s.	n.s.	n.s.	n.s.	n.s.	n.s.	n.s.	n.s.	n.s.	n.s.	n.s.	n.s.	n.s.	0.560994	0.585454	n.s.	15.7216	15.6257	15.6102	15.7343	15.6189	15.6196	15.4423	15.6992	15.7173	15.6428	15.6288	15.6053	15.6958	15.7911	15.6779	15.8083	15.6018	15.7927	15.7148	15.6189	15.5229	15.7483	15.6236	15.4586	0
sp|Q8TED0|UTP15_HUMAN	UTP15	U3 small nucleolar RNA-associated protein 15 homolog OS=Homo sapiens OX=9606 GN=UTP15 PE=1 SV=3	-0.246371	-0.0446488	0.210063	0.0270186	-0.201296	0.201723	0.456434	0.27339	0.0450751	0.254712	0.0716674	-0.156648	-0.183044	-0.411359	-0.228315	0.00589974	0.570762	0.0154518	0.73066	0.0194244	0.0192103	2.62104027940851e-05	0.00286023	0.56713	0.00471939	0.366834	0.0598673	0.0310576	7.85387627277633e-05	0.0095461	0.103157	0.642418	0.0588756	0.860293	0.0418283	0.0417366	0.000797233	0.0423953	0.664534	0.0120883	0.47317	0.163529	0.138921	0.000448793	0.0303891	n.s.	n.s.	n.s.	n.s.	n.s.	n.s.	n.s.	n.s.	n.s.	n.s.	n.s.	n.s.	n.s.	n.s.	n.s.	0.00111506	0.00269534	sig	16.0373	15.8356	15.8807	16.292	16.109	16.082	16.101	16.1323	16.0126	15.8905	15.6892	15.9271	16.0662	15.9607	16.0851	16.238	16.355	16.283	16.0859	16.1466	16.0944	15.9178	16.0251	15.6991	1
sp|Q8TED1|GPX8_HUMAN	GPX8	Probable glutathione peroxidase 8 OS=Homo sapiens OX=9606 GN=GPX8 PE=1 SV=2	0.0922831	-0.163453	0.178754	0.134947	-0.242505	-0.255736	0.0864707	0.0426634	-0.334788	0.342207	0.2984	-0.0790515	-0.0438072	-0.421258	-0.377451	0.213832	0.0361373	0.0236869	0.0769431	0.00381116	0.00259501	0.242645	0.557487	0.000269996	0.000219522	0.000756827	0.283675	0.547096	2.62839004673092e-05	8.35681858032208e-05	0.540596	0.0663236	0.080801	0.221354	0.0110364	0.00794281	0.435676	0.787548	0.00149188	0.000868569	0.00320745	0.472259	0.76145	0.000186065	0.000739452	n.s.	n.s.	n.s.	n.s.	n.s.	n.s.	n.s.	n.s.	n.s.	n.s.	n.s.	n.s.	n.s.	n.s.	n.s.	0.000366244	0.00108793	sig	17.2013	17.457	17.1223	17.5435	17.4997	17.3648	17.3263	17.4787	17.2893	17.2748	17.5025	17.5938	17.2041	17.2111	17.1887	17.5731	17.4927	17.5647	17.5739	17.4163	17.5089	17.1322	17.0799	17.1547	1
sp|Q8TEK3|DOT1L_HUMAN	DOT1L	Histone-lysine N-methyltransferase, H3 lysine-79 specific OS=Homo sapiens OX=9606 GN=DOT1L PE=1 SV=3	-0.0338024	-0.17273	-0.173898	-0.0283035	-0.267005	-0.138928	-0.140096	0.00549896	-0.233203	-0.00116846	0.144426	-0.0942752	0.145595	-0.0931067	-0.238702	0.645918	0.0239398	0.0230746	0.70032	0.000885623	0.0655801	0.0634587	0.940324	0.00308403	0.987308	0.0561063	0.205031	0.0542543	0.210561	0.00252787	0.872795	0.047698	0.0796111	0.840499	0.00332821	0.11453	0.178683	0.981325	0.0107079	0.991723	0.106562	0.378918	0.200789	0.297282	0.010664	n.s.	n.s.	n.s.	n.s.	n.s.	n.s.	n.s.	n.s.	n.s.	n.s.	n.s.	n.s.	n.s.	n.s.	n.s.	0.0202457	0.0305359	sig	14.6546	14.7935	14.5603	14.6534	14.799	14.8273	14.8216	14.8823	14.7782	14.8055	14.8138	14.7613	14.8	14.6118	14.5519	14.6818	14.6936	14.585	14.8293	14.9175	14.6503	14.6539	14.5405	14.4866	1
sp|Q8TEM1|PO210_HUMAN	NUP210	Nuclear pore membrane glycoprotein 210 OS=Homo sapiens OX=9606 GN=NUP210 PE=1 SV=3	0.147578	-0.0802388	0.134411	0.0531907	-0.111408	-0.227817	-0.0131669	-0.0943877	-0.258987	0.21465	0.13343	-0.0311694	-0.0812207	-0.24582	-0.164599	0.0989184	0.354236	0.12999	0.535857	0.204156	0.0158694	0.877464	0.278412	0.00744761	0.0217341	0.132611	0.715617	0.348546	0.0102686	0.0685369	0.385001	0.441284	0.275073	0.724735	0.288685	0.0357551	0.933164	0.565854	0.0215744	0.0443491	0.212261	0.835841	0.603651	0.0255404	0.134233	n.s.	n.s.	n.s.	n.s.	n.s.	n.s.	n.s.	n.s.	n.s.	n.s.	n.s.	n.s.	n.s.	n.s.	n.s.	0.0633483	0.081957	n.s.	15.281	15.5089	15.2499	15.4957	15.4145	15.3613	15.2942	15.4781	15.3116	15.4177	15.6068	15.5021	15.3885	15.254	15.2007	15.3306	15.5418	15.6147	15.394	15.3183	15.5311	15.2601	15.35	15.1394	0
sp|Q8TEP8|CE192_HUMAN	CEP192	Centrosomal protein of 192 kDa OS=Homo sapiens OX=9606 GN=CEP192 PE=1 SV=3	0.0301269	-0.575822	-0.201537	-0.0530869	-0.326505	-0.605949	-0.231664	-0.0832138	-0.356632	0.374285	0.522735	0.249317	0.14845	-0.124968	-0.273418	0.730664	6.54207687137634e-06	0.0329263	0.545795	0.00170003	3.59693831285561e-06	0.0164123	0.347924	0.000828095	0.000545393	1.95554989451206e-05	0.0108195	0.104244	0.166113	0.00608658	0.895692	5.76377074381823e-05	0.103604	0.73342	0.0057124	3.63427677285065e-05	0.0707887	0.633348	0.00373154	0.0019127	0.000165419	0.0506539	0.301975	0.246593	0.0213994	n.s.	n.s.	n.s.	n.s.	n.s.	down	n.s.	n.s.	n.s.	n.s.	n.s.	n.s.	n.s.	n.s.	n.s.	0.000152725	0.000547171	sig	14.6413	15.2473	14.8907	15.0156	15.1641	15.2172	15.1844	15.184	15.2831	15.3474	15.0835	15.311	14.6878	14.6205	14.6156	15.1356	14.9486	14.9627	15.1961	15.0445	15.2516	14.8563	15.0656	14.7501	1
sp|Q8TEQ6|GEMI5_HUMAN	GEMIN5	Gem-associated protein 5 OS=Homo sapiens OX=9606 GN=GEMIN5 PE=1 SV=3	0.10352	-0.110395	0.0902041	0.0804106	-0.0738821	-0.213915	-0.0133162	-0.0231098	-0.177402	0.200599	0.190805	0.0365127	-0.00979358	-0.164086	-0.154293	0.0471512	0.0357834	0.0791279	0.11386	0.143782	0.000440159	0.784916	0.636605	0.00208679	0.000772882	0.00117372	0.457891	0.840826	0.00370406	0.00564714	0.274348	0.0657569	0.194489	0.282714	0.215747	0.0018627	0.879499	0.832432	0.00773278	0.00259106	0.00452743	0.640652	0.931416	0.0110253	0.0202825	n.s.	n.s.	n.s.	n.s.	n.s.	n.s.	n.s.	n.s.	n.s.	n.s.	n.s.	n.s.	n.s.	n.s.	n.s.	0.00163294	0.00366501	sig	15.2081	15.422	15.2446	15.4087	15.3989	15.3185	15.265	15.3997	15.2906	15.477	15.3721	15.4169	15.1926	15.2336	15.198	15.4026	15.424	15.3994	15.3953	15.4485	15.3529	15.2942	15.1414	15.298	1
sp|Q8TER5|ARH40_HUMAN	ARHGEF40	Rho guanine nucleotide exchange factor 40 OS=Homo sapiens OX=9606 GN=ARHGEF40 PE=1 SV=3	-0.21848	-0.13522	0.0480946	0.247781	-0.256527	0.0832602	0.266574	0.46626	-0.038047	0.183314	0.383	-0.121307	0.199686	-0.304621	-0.504307	0.0916917	0.28253	0.697423	0.0589262	0.0514542	0.503044	0.043952	0.00156128	0.758182	0.151433	0.00643138	0.333202	0.120406	0.0238369	0.000821086	0.372754	0.367805	0.81655	0.187787	0.0926873	0.595174	0.138297	0.0294125	0.825463	0.226994	0.0184657	0.525067	0.332312	0.0499668	0.00459305	n.s.	n.s.	n.s.	n.s.	n.s.	n.s.	n.s.	n.s.	n.s.	n.s.	n.s.	n.s.	n.s.	n.s.	n.s.	0.0222675	0.0330728	sig	15.5068	15.4236	15.3855	15.6901	15.8898	15.642	15.7922	15.736	15.3979	15.61	15.3956	15.265	15.5783	15.6415	15.3007	15.7568	15.7413	15.5723	15.8711	15.8882	15.9101	15.4897	15.1539	15.5129	1
sp|Q8TEW0|PARD3_HUMAN	PARD3	Partitioning defective 3 homolog OS=Homo sapiens OX=9606 GN=PARD3 PE=1 SV=2	-0.0056246	-0.0223234	0.171823	0.202376	0.0762591	-0.0166988	0.177448	0.208001	0.0818837	0.194146	0.224699	0.0985825	0.0305531	-0.0955638	-0.126117	0.948337	0.797259	0.062221	0.0313895	0.385701	0.847536	0.0550023	0.0275808	0.352553	0.0378645	0.0186937	0.266076	0.725392	0.280404	0.160053	0.983585	0.838464	0.163681	0.129758	0.480276	0.890538	0.162708	0.162689	0.463662	0.0697568	0.0445596	0.45171	0.86867	0.37285	0.26315	n.s.	n.s.	n.s.	n.s.	n.s.	n.s.	n.s.	n.s.	n.s.	n.s.	n.s.	n.s.	n.s.	n.s.	n.s.	0.105597	0.128477	n.s.	14.1516	14.1683	14.2502	14.3458	14.3763	14.1739	14.1197	14.2409	14.1612	14.3088	14.0165	14.1796	14.2236	14.1249	14.1063	14.2325	14.4096	14.3951	14.3013	14.4116	14.416	14.0542	14.3698	14.3265	0
sp|Q8TEX9|IPO4_HUMAN	IPO4	Importin-4 OS=Homo sapiens OX=9606 GN=IPO4 PE=1 SV=2	0.0794777	0.292272	0.0448438	0.0986284	0.184817	0.212794	-0.0346339	0.0191507	0.105339	-0.247428	-0.193643	-0.107455	0.0537846	0.139973	0.0861887	0.135354	3.2984884772733e-05	0.387442	0.0689478	0.0022373	0.00071611	0.502308	0.709217	0.0537844	0.000180755	0.00155928	0.0496796	0.302534	0.0139365	0.10754	0.446063	0.0002189	0.577234	0.206067	0.00715144	0.00279925	0.684433	0.872579	0.107634	0.000734081	0.00573436	0.144056	0.566246	0.0326077	0.192176	n.s.	n.s.	n.s.	n.s.	n.s.	n.s.	n.s.	n.s.	n.s.	n.s.	n.s.	n.s.	n.s.	n.s.	n.s.	0.00108735	0.00264368	sig	17.1915	16.9787	17.0841	16.9441	16.9979	16.8992	16.7992	16.9128	16.9857	16.913	16.9716	17.0515	17.1989	17.1758	17.1999	16.998	16.9469	16.8873	16.9359	17.0343	17.0234	17.0318	17.1448	17.0756	2
sp|Q8TF09|DLRB2_HUMAN	DYNLRB2	Dynein light chain roadblock-type 2 OS=Homo sapiens OX=9606 GN=DYNLRB2 PE=1 SV=1	-0.12757	-0.015176	0.066868	-0.110918	-0.0626629	0.112394	0.194438	0.0166523	0.0649073	0.082044	-0.0957419	-0.0474869	-0.177786	-0.129531	0.048255	0.212931	0.879128	0.505839	0.275834	0.532593	0.269743	0.065891	0.867485	0.518216	0.416043	0.344479	0.635333	0.0897891	0.206337	0.629915	0.540596	0.903505	0.681611	0.492319	0.620211	0.360646	0.181844	0.95049	0.621434	0.516077	0.450662	0.785964	0.274539	0.292904	0.733394	n.s.	n.s.	n.s.	n.s.	n.s.	n.s.	n.s.	n.s.	n.s.	n.s.	n.s.	n.s.	n.s.	n.s.	n.s.	0.471321	0.497742	n.s.	15.4841	15.3717	15.4367	15.5662	15.3884	15.4993	15.3046	15.5009	15.6925	15.3745	15.4374	15.3033	15.3983	15.4298	15.6243	15.3577	15.6463	15.6945	15.4409	15.2825	15.4419	15.4185	15.4328	15.4587	0
sp|Q8TF44|C2C4C_HUMAN	C2CD4C	C2 calcium-dependent domain-containing protein 4C OS=Homo sapiens OX=9606 GN=C2CD4C PE=1 SV=2	0.0387907	-0.270801	-0.279639	-0.212291	-0.311755	-0.309592	-0.31843	-0.251081	-0.350545	-0.00883774	0.0585105	-0.0409535	0.0673482	-0.0321158	-0.099464	0.527791	9.45672083883801e-05	6.21571174281334e-05	0.00140941	1.33647112090915e-05	1.48278018916982e-05	9.69723814397409e-06	0.000239174	2.07228569335335e-06	0.885282	0.342825	0.50519	0.275974	0.6008	0.111429	0.806461	0.000517109	0.000960311	0.0179715	0.000107804	0.000115768	0.000415948	0.00759116	3.04074081637779e-05	0.916025	0.449102	0.685162	0.538307	0.690684	0.197554	n.s.	n.s.	n.s.	n.s.	n.s.	n.s.	n.s.	n.s.	n.s.	n.s.	n.s.	n.s.	n.s.	n.s.	n.s.	4.78551091119003e-06	3.65255412315769e-05	sig	16.0817	16.3913	16.0408	16.0729	16.1402	16.3525	16.3169	16.4253	16.3153	16.3325	16.4831	16.3583	16.0975	16.0768	16.071	16.0529	16.0902	16.0755	16.1097	16.1412	16.1698	15.967	16.0899	16.0654	1
sp|Q8TF46|DI3L1_HUMAN	DIS3L	DIS3-like exonuclease 1 OS=Homo sapiens OX=9606 GN=DIS3L PE=1 SV=2	-0.161916	-0.0668362	-0.0512776	-0.128938	-0.085213	0.0950801	0.110639	0.0329785	0.0767032	0.0155586	-0.0621016	-0.0183769	-0.0776602	-0.0339354	0.0437247	0.0612934	0.417193	0.531795	0.128177	0.304233	0.25365	0.187353	0.686444	0.353475	0.848637	0.450273	0.821687	0.347674	0.677898	0.593255	0.303625	0.501047	0.701691	0.302079	0.399978	0.343853	0.36569	0.862517	0.463955	0.889774	0.553833	0.907118	0.602856	0.754944	0.701622	n.s.	n.s.	n.s.	n.s.	n.s.	n.s.	n.s.	n.s.	n.s.	n.s.	n.s.	n.s.	n.s.	n.s.	n.s.	0.484044	0.509703	n.s.	17.0304	16.9354	17.0121	17.046	16.9683	17.0973	17.1807	17.2344	16.8768	16.9625	16.8879	16.9557	17.0518	17.0608	16.9788	17.1438	16.9633	17.031	16.9655	16.864	17.0755	17.0478	16.9607	17.0277	0
sp|Q8TF76|HASP_HUMAN	HASPIN	Serine/threonine-protein kinase haspin OS=Homo sapiens OX=9606 GN=HASPIN PE=1 SV=3	-0.337699	-0.0767613	-0.323955	-0.205658	-0.472951	0.260938	0.013744	0.132041	-0.135252	-0.247194	-0.128897	-0.39619	0.118297	-0.148996	-0.267293	0.00363557	0.447286	0.00485124	0.0537829	0.000221375	0.0179471	0.890746	0.199295	0.189164	0.023722	0.209628	0.0010679	0.247639	0.150446	0.0157588	0.0777392	0.52792	0.0241322	0.179276	0.00107378	0.039607	0.941172	0.479358	0.285604	0.0477054	0.305142	0.00917134	0.506731	0.228447	0.0444651	n.s.	n.s.	n.s.	n.s.	n.s.	n.s.	n.s.	n.s.	n.s.	n.s.	n.s.	n.s.	n.s.	n.s.	n.s.	0.00667001	0.0118976	sig	15.1059	14.8449	14.7097	14.8587	14.977	15.1826	15.4067	15.113	15.0282	14.8897	14.9275	14.7175	15.2938	15.139	14.8847	14.8551	14.8978	14.8231	14.9483	15.0435	14.939	14.724	14.6897	14.7153	1
sp|Q8WTS1|ABHD5_HUMAN	ABHD5	1-acylglycerol-3-phosphate O-acyltransferase ABHD5 OS=Homo sapiens OX=9606 GN=ABHD5 PE=1 SV=1	0.13746	0.00376617	0.250917	0.214805	0.186953	-0.133694	0.113457	0.0773445	0.0494933	0.247151	0.211039	0.183187	-0.0361126	-0.0639638	-0.0278512	0.159817	0.968796	0.0130908	0.0315066	0.0590559	0.171218	0.24365	0.42409	0.607936	0.0143906	0.034391	0.0640628	0.707894	0.507906	0.772505	0.477087	0.974134	0.0516554	0.129758	0.103801	0.250605	0.435676	0.695308	0.700265	0.0310116	0.072142	0.171314	0.864151	0.604354	0.842628	n.s.	n.s.	n.s.	n.s.	n.s.	n.s.	n.s.	n.s.	n.s.	n.s.	n.s.	n.s.	n.s.	n.s.	n.s.	0.0903495	0.112073	n.s.	14.4857	14.6194	14.6689	14.7329	14.6967	14.4819	14.4783	14.6116	14.3559	14.5891	14.5846	14.6845	14.3174	14.6704	14.4693	14.541	14.8441	14.8135	14.718	14.6959	14.6764	14.7048	14.7099	14.592	0
sp|Q8WTV0|SCRB1_HUMAN	SCARB1	Scavenger receptor class B member 1 OS=Homo sapiens OX=9606 GN=SCARB1 PE=1 SV=1	0.178601	0.436034	0.132064	0.014271	0.27415	0.257433	-0.0465366	-0.16433	0.0955487	-0.303969	-0.421763	-0.161884	-0.117793	0.142085	0.259879	0.0764398	0.000308063	0.179964	0.881283	0.0104772	0.0150385	0.6275	0.100444	0.325118	0.00546143	0.000417692	0.105166	0.228906	0.150986	0.0142672	0.347129	0.00135067	0.345039	0.938686	0.0253676	0.0342264	0.777057	0.335197	0.43548	0.0136419	0.0019268	0.243526	0.485724	0.229147	0.041207	n.s.	n.s.	n.s.	n.s.	n.s.	n.s.	n.s.	n.s.	n.s.	n.s.	n.s.	n.s.	n.s.	n.s.	n.s.	0.00759221	0.013283	sig	15.7211	15.4637	15.5592	15.4171	15.2993	15.2851	15.2868	15.3358	15.2326	15.4402	15.5429	15.408	15.5922	15.8013	15.7698	15.532	15.2436	15.4759	15.3348	15.214	15.3493	15.5661	15.7575	15.354	2
sp|Q8WU79|SMAP2_HUMAN	SMAP2	Stromal membrane-associated protein 2 OS=Homo sapiens OX=9606 GN=SMAP2 PE=1 SV=1	-0.0789369	-0.32607	-0.183815	-0.109387	-0.162683	-0.247133	-0.104878	-0.0304496	-0.083746	0.142255	0.216683	0.163387	0.0744282	0.0211318	-0.0532963	0.215803	1.04120551723704e-05	0.00602688	0.0897043	0.0138854	0.000396148	0.103121	0.629533	0.189781	0.0296733	0.00151801	0.0135149	0.242563	0.737558	0.400252	0.544507	8.56428200093568e-05	0.0287088	0.244572	0.0319254	0.00170612	0.244609	0.827661	0.286389	0.0573056	0.00561086	0.0595226	0.501702	0.802933	0.531162	n.s.	n.s.	n.s.	n.s.	n.s.	n.s.	n.s.	n.s.	n.s.	n.s.	n.s.	n.s.	n.s.	n.s.	n.s.	0.000387473	0.00113255	sig	16.5793	16.8264	16.7427	16.7215	16.796	16.9054	16.9074	16.9615	16.8472	16.8881	16.7838	16.8074	16.557	16.5793	16.6015	16.8132	16.6589	16.6926	16.7631	16.7421	16.8827	16.7404	16.711	16.7766	1
sp|Q8WUA4|TF3C2_HUMAN	GTF3C2	General transcription factor 3C polypeptide 2 OS=Homo sapiens OX=9606 GN=GTF3C2 PE=1 SV=2	-0.219201	-0.30878	-0.0342786	-0.210844	-0.220102	-0.089579	0.184922	0.00835714	-0.000900889	0.274501	0.0979361	0.0886781	-0.176565	-0.185823	-0.00925803	0.0126436	0.000757331	0.682346	0.0160904	0.0123161	0.288482	0.0329834	0.920422	0.991407	0.00232143	0.246657	0.293274	0.0411428	0.0321967	0.911878	0.148463	0.00274709	0.805356	0.0857861	0.028979	0.381335	0.114284	0.972138	0.996183	0.00652415	0.347941	0.480562	0.166625	0.0640861	0.938887	n.s.	n.s.	n.s.	n.s.	n.s.	n.s.	n.s.	n.s.	n.s.	n.s.	n.s.	n.s.	n.s.	n.s.	n.s.	0.00188436	0.00413398	sig	17.4065	17.4961	17.4952	17.681	17.5045	17.7153	17.7092	17.7226	17.7142	17.4739	17.447	17.5675	17.3372	17.4779	17.4045	17.5554	17.8362	17.6515	17.4996	17.4834	17.5304	17.4249	17.5069	17.5538	1
sp|Q8WUB8|PHF10_HUMAN	PHF10	PHD finger protein 10 OS=Homo sapiens OX=9606 GN=PHF10 PE=1 SV=3	-0.0161696	0.199288	0.00197693	0.0531767	0.39523	0.215457	0.0181466	0.0693463	0.4114	-0.197311	-0.146111	0.195943	0.0511997	0.393253	0.342054	0.792782	0.00482264	0.974348	0.392927	8.74817607704299e-06	0.002776	0.768201	0.269238	5.50221000726679e-06	0.00515912	0.0286933	0.0054055	0.410344	9.26468357604877e-06	4.30761906952988e-05	0.921179	0.012692	0.989099	0.610616	7.52124194873975e-05	0.00839993	0.868836	0.55908	6.69435550884126e-05	0.0130092	0.0624325	0.0302377	0.660098	7.86420815176233e-05	0.000430762	n.s.	n.s.	n.s.	n.s.	n.s.	n.s.	n.s.	n.s.	n.s.	n.s.	n.s.	n.s.	n.s.	n.s.	n.s.	7.32073168603551e-05	0.000307134	sig	16.8794	16.664	17.0754	16.6821	16.7333	16.6801	16.7154	16.7659	16.559	16.6764	16.7131	16.6024	16.8347	16.9414	16.8621	16.7794	16.6426	16.6243	16.7804	16.6614	16.7581	17.1111	17.0285	17.0864	2
sp|Q8WUF5|IASPP_HUMAN	PPP1R13L	RelA-associated inhibitor OS=Homo sapiens OX=9606 GN=PPP1R13L PE=1 SV=4	-0.107182	-0.454893	-0.349589	-0.42821	-0.45343	-0.347711	-0.242407	-0.321028	-0.346248	0.105304	0.026683	0.00146286	-0.0786208	-0.103841	-0.0252202	0.103691	2.2094721253877e-06	4.39348673069852e-05	4.54081275399163e-06	2.2970013848737e-06	4.6506974664167e-05	0.00134371	0.000105752	4.86188206153431e-05	0.109366	0.672592	0.981461	0.22329	0.113971	0.689486	0.390683	2.24918752614459e-05	0.000733085	0.000358356	2.57403170351051e-05	0.000300443	0.0124165	0.00423009	0.000384734	0.173182	0.751327	0.989951	0.47976	0.181757	0.777635	n.s.	n.s.	n.s.	n.s.	n.s.	n.s.	n.s.	n.s.	n.s.	n.s.	n.s.	n.s.	n.s.	n.s.	n.s.	1.16142322105249e-05	7.3247425604174e-05	sig	16.1296	16.4774	16.1311	16.2349	16.1563	16.5845	16.6789	16.5389	16.5359	16.5554	16.4607	16.416	16.1519	16.0457	16.1913	16.2873	16.309	16.1085	16.1412	16.1382	16.1896	16.168	16.1297	16.0957	1
sp|Q8WUH6|TM263_HUMAN	TMEM263	Transmembrane protein 263 OS=Homo sapiens OX=9606 GN=TMEM263 PE=1 SV=1	0.0374876	-0.181473	-0.164591	-0.00314716	-0.115751	-0.21896	-0.202079	-0.0406347	-0.153238	0.0168818	0.178326	0.0657221	0.161444	0.0488402	-0.112604	0.737149	0.118424	0.153841	0.977479	0.307661	0.0640606	0.0849261	0.716091	0.182343	0.87968	0.12444	0.55779	0.161344	0.662331	0.320554	0.89792	0.176428	0.308865	0.986374	0.4034	0.112279	0.214519	0.87746	0.276592	0.912493	0.202544	0.728746	0.394875	0.741851	0.447856	n.s.	n.s.	n.s.	n.s.	n.s.	n.s.	n.s.	n.s.	n.s.	n.s.	n.s.	n.s.	n.s.	n.s.	n.s.	0.190953	0.218832	n.s.	16.9955	17.2144	17.0612	17.0123	17.1738	17.1769	17.2503	17.222	17.0585	17.0042	17.3362	17.3028	17.16	16.8831	16.9433	17.1049	17.0067	16.9254	17.035	17.2397	17.2467	17.0136	17.0779	17.092	0
sp|Q8WUM0|NU133_HUMAN	NUP133	Nuclear pore complex protein Nup133 OS=Homo sapiens OX=9606 GN=NUP133 PE=1 SV=2	0.004982	-0.0740945	-0.0571962	-0.0740939	0.00351127	-0.0790765	-0.0621782	-0.0790759	-0.00147073	0.0168984	5.87230101950446e-07	0.0776058	-0.0168978	0.0607074	0.0776052	0.941503	0.279522	0.402114	0.279525	0.958752	0.249052	0.362861	0.249056	0.982716	0.803523	0.999993	0.257784	0.80353	0.374179	0.257787	0.983257	0.365028	0.592418	0.496179	0.96837	0.338878	0.563292	0.533952	0.990183	0.853195	0.999993	0.442071	0.907662	0.47217	0.378641	n.s.	n.s.	n.s.	n.s.	n.s.	n.s.	n.s.	n.s.	n.s.	n.s.	n.s.	n.s.	n.s.	n.s.	n.s.	0.630924	0.652141	n.s.	14.8962	14.9753	14.9739	14.9131	14.8962	14.9703	14.9109	14.9684	15.0317	15.0163	14.9564	14.9533	14.8871	14.9371	14.8646	15.0232	14.8611	14.8552	14.8506	14.8184	15.0197	15.0288	14.8432	15.0496	0
sp|Q8WUM4|PDC6I_HUMAN	PDCD6IP	Programmed cell death 6-interacting protein OS=Homo sapiens OX=9606 GN=PDCD6IP PE=1 SV=1	-0.0275571	-0.104501	-0.00605937	0.0587127	-0.123025	-0.0769439	0.0214977	0.0862698	-0.0954683	0.0984417	0.163214	-0.0185244	0.0647721	-0.116966	-0.181738	0.719897	0.185898	0.937023	0.44829	0.123404	0.323643	0.77949	0.27042	0.224671	0.211256	0.0467732	0.809291	0.403833	0.141523	0.029068	0.891045	0.257364	0.967164	0.654417	0.192079	0.418158	0.876438	0.559468	0.326388	0.298394	0.0920955	0.897846	0.654999	0.216814	0.0701674	n.s.	n.s.	n.s.	n.s.	n.s.	n.s.	n.s.	n.s.	n.s.	n.s.	n.s.	n.s.	n.s.	n.s.	n.s.	0.155438	0.181624	n.s.	16.2493	16.3262	16.2307	16.3477	16.4125	16.3538	16.2937	16.257	16.5106	16.3273	16.4061	16.2452	16.3028	16.2336	16.2115	16.2462	16.3878	16.4091	16.3728	16.5001	16.3646	16.1911	16.2278	16.2734	0
sp|Q8WUR7|CO040_HUMAN	C15orf40	UPF0235 protein C15orf40 OS=Homo sapiens OX=9606 GN=C15orf40 PE=1 SV=2	-0.0755984	0.0753304	-0.0187144	0.0212157	0.205055	0.150929	0.0568841	0.0968142	0.280654	-0.0940448	-0.0541147	0.129725	0.0399301	0.22377	0.18384	0.212729	0.214316	0.755015	0.723592	0.00159154	0.0161758	0.345904	0.113253	4.41485235923274e-05	0.123535	0.369578	0.0365519	0.506705	0.000672892	0.00408867	0.540596	0.289724	0.850944	0.856114	0.00538174	0.0363333	0.547448	0.357523	0.000356992	0.190556	0.475823	0.115887	0.732103	0.00265879	0.015586	n.s.	n.s.	n.s.	n.s.	n.s.	n.s.	n.s.	n.s.	n.s.	n.s.	n.s.	n.s.	n.s.	n.s.	n.s.	0.00227804	0.00481323	sig	16.7452	16.5943	16.875	16.6512	16.6911	16.6699	16.705	16.7086	16.5962	16.6464	16.5566	16.5799	16.7363	16.761	16.7384	16.7047	16.5627	16.6862	16.6451	16.7674	16.6608	16.8216	16.8378	16.9655	2
sp|Q8WUX9|CHMP7_HUMAN	CHMP7	Charged multivesicular body protein 7 OS=Homo sapiens OX=9606 GN=CHMP7 PE=1 SV=1	-0.0402537	-0.214658	-0.222991	-0.0189191	-0.237604	-0.174404	-0.182737	0.0213346	-0.19735	-0.00833322	0.195739	-0.0229462	0.204072	-0.014613	-0.218685	0.468924	0.000434275	0.000282208	0.732767	0.000131305	0.00323168	0.00215901	0.700276	0.00104702	0.880367	0.00113508	0.678907	0.000745908	0.791914	0.000352803	0.769284	0.00177107	0.00292215	0.861299	0.00071266	0.0095705	0.017178	0.87013	0.00452931	0.912881	0.00441388	0.812177	0.0119673	0.846151	0.00240697	n.s.	n.s.	n.s.	n.s.	n.s.	n.s.	n.s.	n.s.	n.s.	n.s.	n.s.	n.s.	n.s.	n.s.	n.s.	0.000440693	0.00125544	sig	16.0564	16.2308	16.0334	16.0481	16.2521	16.271	16.4099	16.2339	16.1693	16.2074	16.2458	16.2392	16.0489	16.0507	16.0696	16.0453	16.0584	16.0404	16.3051	16.2779	16.1733	16.0652	16.022	16.0131	1
sp|Q8WUY1|THEM6_HUMAN	THEM6	Protein THEM6 OS=Homo sapiens OX=9606 GN=THEM6 PE=1 SV=2	0.130825	-0.0254202	0.334102	0.0583081	-0.0712191	-0.156246	0.203277	-0.0725173	-0.202045	0.359522	0.0837283	-0.0457989	-0.275794	-0.405321	-0.129527	0.040381	0.669438	3.80930396919951e-05	0.333626	0.241157	0.0171064	0.00328432	0.233073	0.00343072	1.71403530161679e-05	0.171826	0.44489	0.000261254	4.34160978411463e-06	0.0421452	0.257451	0.733076	0.000669473	0.556044	0.331067	0.0379105	0.0225652	0.516761	0.011719	9.72413694643033e-05	0.260912	0.631108	0.00586849	4.30033259917192e-05	0.093301	n.s.	n.s.	n.s.	n.s.	n.s.	n.s.	n.s.	n.s.	n.s.	n.s.	n.s.	n.s.	n.s.	n.s.	n.s.	0.000126423	0.000475714	sig	16.6805	16.8367	16.6347	17.04	16.7642	16.7059	16.6281	16.7633	16.7263	16.8801	16.7485	16.8816	16.6704	16.7188	16.6523	17.0269	17.0177	17.0754	16.8684	16.7578	16.6665	16.6127	16.7135	16.5779	1
sp|Q8WUY9|DEP1B_HUMAN	DEPDC1B	DEP domain-containing protein 1B OS=Homo sapiens OX=9606 GN=DEPDC1B PE=1 SV=2	-0.170943	-0.132223	-0.103789	-0.266362	-0.0449899	0.0387206	0.0671538	-0.0954189	0.125953	0.0284332	-0.134139	0.0872328	-0.162573	0.0587996	0.221372	0.0395928	0.101871	0.191625	0.00311403	0.562323	0.617508	0.390368	0.227947	0.117707	0.713309	0.0974159	0.268485	0.0488937	0.450697	0.0105403	0.257017	0.156477	0.359836	0.0307195	0.647215	0.697533	0.590915	0.510572	0.19948	0.782442	0.166348	0.454478	0.187362	0.547437	0.0326726	n.s.	n.s.	n.s.	n.s.	n.s.	n.s.	n.s.	n.s.	n.s.	n.s.	n.s.	n.s.	n.s.	n.s.	n.s.	0.0601437	0.0781574	n.s.	16.0625	16.0238	16.1497	16.0909	15.9284	16.1947	16.1892	16.2447	16.1503	16.1567	16.0449	15.8697	16.1861	16.0124	15.989	16.1768	16.0824	16.0135	15.8191	15.9906	15.9753	16.0725	16.1849	16.1919	0
sp|Q8WV19|SFT2A_HUMAN	SFT2D1	Vesicle transport protein SFT2A OS=Homo sapiens OX=9606 GN=SFT2D1 PE=1 SV=1	0.108536	0.21405	-0.0765844	-0.0082484	0.291382	0.105514	-0.18512	-0.116784	0.182846	-0.290634	-0.222298	0.0773326	0.068336	0.367967	0.299631	0.568342	0.267872	0.686465	0.965228	0.138	0.579048	0.335474	0.539662	0.341264	0.138943	0.250614	0.683583	0.718561	0.0664356	0.127961	0.829779	0.352612	0.809236	0.982044	0.209875	0.665678	0.537937	0.780491	0.453147	0.211198	0.352163	0.816188	0.866703	0.116722	0.220571	n.s.	n.s.	n.s.	n.s.	n.s.	n.s.	n.s.	n.s.	n.s.	n.s.	n.s.	n.s.	n.s.	n.s.	n.s.	0.4834	0.509393	n.s.	14.2166	14.1111	14.294	13.926	13.9943	14.0026	14.0206	14.3165	13.6707	14.2334	14.2112	13.8888	14.0267	14.1952	14.4281	14.1509	13.9942	13.6329	14.1783	13.6454	14.1593	14.3142	14.4847	14.0831	0
sp|Q8WVM8|SCFD1_HUMAN	SCFD1	Sec1 family domain-containing protein 1 OS=Homo sapiens OX=9606 GN=SCFD1 PE=1 SV=4	0.120949	-0.13161	0.220956	0.0225541	0.10427	-0.252559	0.100007	-0.0983948	-0.0166786	0.352566	0.154164	0.235881	-0.198402	-0.116686	0.0817161	0.0361015	0.0242571	0.000750965	0.674228	0.0658947	0.000224566	0.0764804	0.0808655	0.755597	6.56725921412831e-06	0.0102234	0.000422831	0.0018084	0.0422134	0.140998	0.245155	0.0481188	0.00583197	0.82547	0.113585	0.00108844	0.198686	0.297077	0.823534	4.22387597032041e-05	0.0272624	0.00458984	0.0207895	0.0805642	0.237985	n.s.	n.s.	n.s.	n.s.	n.s.	n.s.	n.s.	n.s.	n.s.	n.s.	n.s.	n.s.	n.s.	n.s.	n.s.	2.07785019889286e-05	0.00011601	sig	16.0555	16.308	16.2914	16.4081	16.2097	16.1871	16.1761	16.2143	16.1709	16.2738	16.2529	16.3974	16.07	16.0786	16.0179	16.3648	16.4104	16.449	16.2196	16.1514	16.258	16.2945	16.3204	16.2592	1
sp|Q8WVQ1|CANT1_HUMAN	CANT1	Soluble calcium-activated nucleotidase 1 OS=Homo sapiens OX=9606 GN=CANT1 PE=1 SV=1	-0.00651068	0.203819	0.0858002	0.166542	0.28307	0.21033	0.0923109	0.173053	0.289581	-0.118019	-0.0372769	0.0792509	0.0807422	0.19727	0.116528	0.877997	3.07542383314726e-05	0.0497072	0.000390359	1.29671839479023e-07	1.95970615421454e-05	0.0355693	0.000252228	8.34613389293019e-08	0.00846205	0.382222	0.0686856	0.0638866	4.83300767899192e-05	0.0092384	0.959042	0.000207396	0.138735	0.00788477	2.26731599568112e-06	0.000146727	0.119804	0.00791941	2.04795890481985e-06	0.0199107	0.489298	0.179073	0.220507	0.000298991	0.0296116	n.s.	n.s.	n.s.	n.s.	n.s.	n.s.	n.s.	n.s.	n.s.	n.s.	n.s.	n.s.	n.s.	n.s.	n.s.	1.72544400489276e-05	9.97682474116209e-05	sig	17.5071	17.2968	17.5864	17.3891	17.4699	17.3033	17.2729	17.3515	17.2855	17.3349	17.2326	17.3229	17.4886	17.52	17.5128	17.3743	17.3849	17.4081	17.5212	17.4233	17.465	17.5763	17.6539	17.5289	2
sp|Q8WVV9|HNRLL_HUMAN	HNRNPLL	Heterogeneous nuclear ribonucleoprotein L-like OS=Homo sapiens OX=9606 GN=HNRNPLL PE=1 SV=1	0.0240291	0.0351945	-0.0649976	0.0298712	0.097948	0.0111654	-0.0890267	0.00584207	0.0739188	-0.100192	-0.0053233	0.0627535	0.0948688	0.162946	0.0680768	0.855203	0.789388	0.622808	0.820594	0.460849	0.932396	0.502003	0.964594	0.57635	0.450831	0.967736	0.63477	0.474814	0.227113	0.606571	0.948573	0.834242	0.76317	0.906596	0.553549	0.952623	0.684433	0.987345	0.672371	0.54874	0.976767	0.785933	0.705217	0.315645	0.712465	n.s.	n.s.	n.s.	n.s.	n.s.	n.s.	n.s.	n.s.	n.s.	n.s.	n.s.	n.s.	n.s.	n.s.	n.s.	0.91594	0.920353	n.s.	14.8857	14.8746	14.9485	14.7855	14.8804	14.8505	14.8189	14.8227	14.91	14.8106	14.6878	15.1252	14.9294	14.8841	14.8437	14.9493	14.7064	14.701	14.9617	14.9269	14.7526	14.953	14.6408	15.2517	0
sp|Q8WVY7|UBCP1_HUMAN	UBLCP1	Ubiquitin-like domain-containing CTD phosphatase 1 OS=Homo sapiens OX=9606 GN=UBLCP1 PE=1 SV=2	0.0251181	-0.294636	-0.0234225	0.0819832	-0.1662	-0.319754	-0.0485406	0.0568651	-0.191318	0.271213	0.376619	0.128436	0.105406	-0.142777	-0.248183	0.786265	0.00543277	0.800346	0.381714	0.0874909	0.0030725	0.601489	0.54134	0.0525686	0.00922013	0.000849581	0.178278	0.264634	0.137232	0.0154269	0.916972	0.0140015	0.884227	0.600273	0.144301	0.00913616	0.756416	0.780969	0.105862	0.0212828	0.00350392	0.346238	0.52353	0.211127	0.043777	n.s.	n.s.	n.s.	n.s.	n.s.	n.s.	n.s.	n.s.	n.s.	n.s.	n.s.	n.s.	n.s.	n.s.	n.s.	0.0187685	0.0284549	sig	17.3337	17.6534	17.4621	17.6049	17.7103	17.6283	17.6407	17.4787	17.7656	17.6841	17.7087	17.5676	17.2937	17.3169	17.3906	17.3504	17.7421	17.7222	17.7219	17.7737	17.6354	17.4995	17.4295	17.4573	1
sp|Q8WW12|PCNP_HUMAN	PCNP	PEST proteolytic signal-containing nuclear protein OS=Homo sapiens OX=9606 GN=PCNP PE=1 SV=2	-0.0466427	-0.359977	-0.104625	-0.0808924	-0.138324	-0.313334	-0.0579819	-0.0342496	-0.0916815	0.255352	0.279085	0.221653	0.0237323	-0.0336996	-0.0574319	0.609768	0.00107749	0.260388	0.380173	0.142749	0.00315294	0.526743	0.707254	0.321665	0.0119478	0.00694406	0.0254585	0.794443	0.711723	0.53062	0.85111	0.00372049	0.441541	0.599085	0.214417	0.00935629	0.701687	0.872313	0.431844	0.0264299	0.0197637	0.0901529	0.90369	0.782761	0.650072	n.s.	n.s.	n.s.	n.s.	n.s.	n.s.	n.s.	n.s.	n.s.	n.s.	n.s.	n.s.	n.s.	n.s.	n.s.	0.00717181	0.0126536	sig	16.5262	16.8396	16.7479	16.7816	16.8053	16.8862	16.8923	16.8975	16.8688	16.7837	16.7589	16.9761	16.5066	16.5461	16.526	16.8748	16.7003	16.7696	16.7519	16.9726	16.6916	16.8436	16.6788	16.7212	1
sp|Q8WWH5|TRUB1_HUMAN	TRUB1	Probable tRNA pseudouridine synthase 1 OS=Homo sapiens OX=9606 GN=TRUB1 PE=1 SV=1	0.0815703	0.101219	-0.18452	-0.125269	-0.103195	0.0196489	-0.26609	-0.20684	-0.184766	-0.285739	-0.226489	-0.204415	0.0592509	0.0813248	0.0220739	0.180864	0.101992	0.00621319	0.047681	0.0960293	0.740125	0.000351305	0.00281371	0.00615941	0.000179627	0.00140198	0.00306684	0.324287	0.182104	0.709564	0.502755	0.156581	0.0293094	0.167342	0.156128	0.804903	0.00490819	0.0419378	0.0184656	0.000732557	0.00526193	0.0198806	0.586609	0.265607	0.793537	n.s.	n.s.	n.s.	n.s.	n.s.	n.s.	n.s.	n.s.	n.s.	n.s.	n.s.	n.s.	n.s.	n.s.	n.s.	0.00100494	0.0024805	sig	16.3089	16.2892	16.1045	16.0232	16.0824	16.2077	16.2165	16.3137	16.0928	16.263	16.2835	16.3212	16.3157	16.3617	16.2494	15.9311	16.0517	16.0867	16.0472	16.1548	16.0452	16.1273	16.0717	16.1144	1
sp|Q8WWK9|CKAP2_HUMAN	CKAP2	Cytoskeleton-associated protein 2 OS=Homo sapiens OX=9606 GN=CKAP2 PE=1 SV=1	0.106385	0.0389391	-0.169615	-0.00462368	0.203124	-0.0674461	-0.276	-0.111009	0.0967389	-0.208554	-0.0435628	0.164185	0.164992	0.372739	0.207748	0.106549	0.539406	0.0151836	0.941542	0.0050259	0.293733	0.000451121	0.0933681	0.139341	0.00419483	0.493028	0.0181121	0.017645	2.23765448213333e-05	0.00430903	0.393829	0.615982	0.0582114	0.968691	0.0138058	0.387115	0.00585455	0.32341	0.226924	0.010956	0.595386	0.0723169	0.0966667	0.000161731	0.0162563	n.s.	n.s.	n.s.	n.s.	n.s.	n.s.	n.s.	n.s.	n.s.	n.s.	n.s.	n.s.	n.s.	n.s.	n.s.	0.00207713	0.00446959	sig	16.7906	16.858	16.9548	16.582	16.747	16.7516	16.6772	16.8156	16.7622	16.9177	16.7565	16.8999	16.7515	16.8559	16.7644	16.5905	16.5954	16.5602	16.6888	16.7263	16.826	16.8479	16.9224	17.0941	2
sp|Q8WWM7|ATX2L_HUMAN	ATXN2L	Ataxin-2-like protein OS=Homo sapiens OX=9606 GN=ATXN2L PE=1 SV=2	-0.0308792	-0.0574245	-0.135125	-0.0806558	-0.251512	-0.0265453	-0.104246	-0.0497766	-0.220633	-0.0777002	-0.0232313	-0.194088	0.0544689	-0.116387	-0.170856	0.666775	0.426789	0.0736018	0.269141	0.00269803	0.711048	0.158659	0.489775	0.00667786	0.286384	0.745654	0.0144377	0.450494	0.118393	0.0279385	0.876916	0.509008	0.185687	0.485749	0.00834559	0.779962	0.328338	0.743317	0.0197963	0.381671	0.812732	0.0622237	0.68639	0.187477	0.0679836	n.s.	n.s.	n.s.	n.s.	n.s.	n.s.	n.s.	n.s.	n.s.	n.s.	n.s.	n.s.	n.s.	n.s.	n.s.	0.0363421	0.0505316	n.s.	16.7385	16.765	16.5444	16.6608	16.7153	16.7959	16.7384	16.9022	16.7471	16.7773	16.8464	16.6714	16.6547	16.8435	16.7173	16.7715	16.5897	16.6212	16.71	16.7463	16.6894	16.5837	16.4501	16.5994	0
sp|Q8WWY3|PRP31_HUMAN	PRPF31	U4/U6 small nuclear ribonucleoprotein Prp31 OS=Homo sapiens OX=9606 GN=PRPF31 PE=1 SV=2	-0.213495	-0.472635	-0.114881	-0.127435	-0.431396	-0.25914	0.0986132	0.0860593	-0.217902	0.357753	0.345199	0.0412383	-0.0125539	-0.316515	-0.303961	0.000347095	3.59572650520258e-08	0.0260539	0.015204	1.20287908757591e-07	5.15690964207491e-05	0.0512308	0.0843508	0.000287338	1.29359219826298e-06	1.99991835531836e-06	0.39003	0.791278	5.61060680568416e-06	8.95545817432274e-06	0.0241314	7.89437698886581e-07	0.0869454	0.0828278	2.12873147619493e-06	0.000322824	0.153903	0.301474	0.00157121	1.07309352810452e-05	2.47659098666154e-05	0.581658	0.903674	5.38913548440715e-05	0.00012277	n.s.	n.s.	n.s.	n.s.	n.s.	n.s.	n.s.	n.s.	n.s.	n.s.	n.s.	n.s.	n.s.	n.s.	n.s.	8.68880357289415e-07	9.98870332002004e-06	sig	16.4747	16.7338	16.5159	16.8324	16.8199	16.9473	16.98	16.9519	16.9101	16.7888	16.6202	16.7925	16.5109	16.4643	16.4488	16.8223	16.855	16.82	16.8584	16.7739	16.8274	16.5441	16.4461	16.5576	1
sp|Q8WX92|NELFB_HUMAN	NELFB	Negative elongation factor B OS=Homo sapiens OX=9606 GN=NELFB PE=1 SV=1	-0.000160068	-0.153766	0.0644789	0.0934654	0.0573632	-0.153606	0.064639	0.0936254	0.0575233	0.218245	0.247232	0.21113	0.0289865	-0.00711569	-0.0361021	0.996674	0.000313721	0.100241	0.0197553	0.141929	0.000317463	0.0994351	0.0195626	0.140857	2.33034298405855e-06	2.5696605371093e-07	4.01923493452165e-06	0.452331	0.853024	0.350428	0.999097	0.0013693	0.231203	0.0969502	0.213625	0.00145069	0.238607	0.133355	0.228501	1.79068460880289e-05	4.60331826279703e-06	0.000165298	0.68639	0.893412	0.478276	n.s.	n.s.	n.s.	n.s.	n.s.	n.s.	n.s.	n.s.	n.s.	n.s.	n.s.	n.s.	n.s.	n.s.	n.s.	9.29996977502397e-06	6.08876944911883e-05	sig	17.5492	17.7028	17.7603	17.7674	17.7964	17.7029	17.6983	17.7401	17.6704	17.6631	17.683	17.7623	17.5473	17.5614	17.5389	17.7798	17.7759	17.7466	17.8146	17.7922	17.7824	17.7167	17.7819	17.7824	1
sp|Q8WX93|PALLD_HUMAN	PALLD	Palladin OS=Homo sapiens OX=9606 GN=PALLD PE=1 SV=3	-0.0877152	-0.592737	-0.152672	-0.155326	-0.562914	-0.505022	-0.0649571	-0.0676109	-0.475198	0.440065	0.437411	0.0298239	-0.00265383	-0.410241	-0.407587	0.351827	9.46157616712765e-06	0.114992	0.109305	1.69275464567777e-05	5.45840519958577e-05	0.487675	0.470367	0.000101877	0.000216133	0.000228928	0.748445	0.977195	0.000414646	0.000439625	0.680034	7.9410783257462e-05	0.252546	0.274911	0.000131459	0.000337114	0.674083	0.728327	0.000682309	0.000858039	0.00117482	0.856371	0.992044	0.00178843	0.00287182	n.s.	down	n.s.	n.s.	n.s.	n.s.	n.s.	n.s.	n.s.	n.s.	n.s.	n.s.	n.s.	n.s.	n.s.	0.000128944	0.000483333	sig	16.6193	17.1243	16.6491	17.0594	17.0567	17.212	17.2428	17.0282	17.3652	17.104	17.2651	17.0039	16.7413	16.5835	16.5331	17.0557	16.9971	17.1254	16.9786	17.1168	17.0747	16.7494	16.6961	16.5019	1
sp|Q8WXA9-2|SREK1-2_HUMAN	SREK1	Isoform of Q8WXA9, Isoform 2 of Splicing regulatory glutamine/lysine-rich protein 1 OS=Homo sapiens OX=9606 GN=SREK1 PE=1 SV=1	-0.00180401	0.110006	0.00157646	0.118826	0.330748	0.11181	0.00338047	0.12063	0.332552	-0.10843	0.00882029	0.220742	0.11725	0.329171	0.211921	0.970261	0.0352241	0.974011	0.0244808	4.28904228728329e-06	0.0327176	0.944309	0.022706	4.02238340357937e-06	0.0375609	0.855443	0.000309882	0.0261392	4.53722306394958e-06	0.000449435	0.990905	0.0649743	0.989099	0.112519	4.34861231905111e-05	0.064682	0.968182	0.144134	5.15147348177708e-05	0.0694163	0.894021	0.00388495	0.124658	4.47590923876108e-05	0.00290987	n.s.	n.s.	n.s.	n.s.	n.s.	n.s.	n.s.	n.s.	n.s.	n.s.	n.s.	n.s.	n.s.	n.s.	n.s.	1.88742898779244e-05	0.000107224	sig	17.2961	17.1843	17.5168	17.1877	17.3049	17.1861	17.0843	17.221	17.253	17.1773	17.2105	17.1651	17.2611	17.3662	17.261	17.1423	17.2387	17.1821	17.3015	17.2955	17.3177	17.5189	17.531	17.5006	2
sp|Q8WXD5|GEMI6_HUMAN	GEMIN6	Gem-associated protein 6 OS=Homo sapiens OX=9606 GN=GEMIN6 PE=1 SV=1	0.0437471	-0.212086	-0.0627648	-0.116164	-0.0933174	-0.255833	-0.106512	-0.159911	-0.137064	0.149321	0.0959217	0.118769	-0.0533996	-0.0305527	0.022847	0.609307	0.022907	0.465471	0.185823	0.282931	0.0079626	0.222982	0.0755025	0.122562	0.0948427	0.270225	0.176707	0.533617	0.720548	0.788885	0.85111	0.0461299	0.648152	0.383352	0.378277	0.0202838	0.412615	0.283633	0.206224	0.154284	0.373327	0.344375	0.752795	0.789443	0.856072	n.s.	n.s.	n.s.	n.s.	n.s.	n.s.	n.s.	n.s.	n.s.	n.s.	n.s.	n.s.	n.s.	n.s.	n.s.	0.134206	0.158786	n.s.	15.3627	15.6186	15.4815	15.512	15.4586	15.5748	15.5378	15.6134	15.5731	15.5521	15.5665	15.737	15.4397	15.3744	15.274	15.675	15.4484	15.4126	15.5909	15.4256	15.3594	15.4813	15.3553	15.6079	0
sp|Q8WXE0|CSKI2_HUMAN	CASKIN2	Caskin-2 OS=Homo sapiens OX=9606 GN=CASKIN2 PE=1 SV=2	-0.100819	-0.22826	0.00288926	-0.136321	-0.250905	-0.127441	0.103708	-0.0355022	-0.150086	0.231149	0.0919384	-0.0226451	-0.13921	-0.253794	-0.114583	0.480385	0.115741	0.983802	0.34154	0.085036	0.37349	0.467997	0.803089	0.295745	0.111374	0.519611	0.873594	0.331552	0.0816649	0.423063	0.773704	0.173226	0.993343	0.564721	0.141002	0.470147	0.655735	0.920605	0.404134	0.175317	0.621575	0.935422	0.591407	0.139073	0.550539	n.s.	n.s.	n.s.	n.s.	n.s.	n.s.	n.s.	n.s.	n.s.	n.s.	n.s.	n.s.	n.s.	n.s.	n.s.	0.199808	0.227728	n.s.	17.4671	17.5945	17.4444	17.6982	17.559	17.6953	17.7063	17.8057	17.5739	17.6462	17.5719	17.5655	17.3832	17.4617	17.5563	17.5461	17.492	18.0565	17.574	17.5692	17.5338	17.4773	17.4036	17.4524	0
sp|Q8WXF1|PSPC1_HUMAN	PSPC1	Paraspeckle component 1 OS=Homo sapiens OX=9606 GN=PSPC1 PE=1 SV=1	0.00439121	-0.271072	-0.217982	-0.246674	-0.259185	-0.275463	-0.222374	-0.251066	-0.263576	0.0530893	0.0243972	0.0118867	-0.0286921	-0.0412026	-0.0125105	0.916691	8.29699244457984e-06	8.79773412827613e-05	2.38810701339618e-05	1.38042067674969e-05	6.89438992043655e-06	7.17635579739396e-05	1.96732938478263e-05	1.14224355992782e-05	0.217721	0.563265	0.777314	0.497582	0.333918	0.765992	0.971241	7.06332884494843e-05	0.00123507	0.00124523	0.000110434	6.37076536951732e-05	0.00159962	0.00136776	0.00011703	0.305647	0.659476	0.878389	0.723215	0.429156	0.837087	n.s.	n.s.	n.s.	n.s.	n.s.	n.s.	n.s.	n.s.	n.s.	n.s.	n.s.	n.s.	n.s.	n.s.	n.s.	9.83875850330457e-06	6.39847991751656e-05	sig	16.4291	16.7045	16.4409	16.4821	16.4535	16.7001	16.7128	16.7162	16.6713	16.7729	16.6622	16.6784	16.4366	16.3951	16.4555	16.4999	16.4969	16.4496	16.3797	16.5022	16.4784	16.4629	16.375	16.4849	1
sp|Q8WXH0|SYNE2_HUMAN	SYNE2	Nesprin-2 OS=Homo sapiens OX=9606 GN=SYNE2 PE=1 SV=3	0.0375933	0.190154	-0.0462206	0.129085	-0.165081	0.15256	-0.083814	0.0914913	-0.202674	-0.236374	-0.0610691	-0.355235	0.175305	-0.11886	-0.294166	0.397031	0.000131298	0.299112	0.00591597	0.00066119	0.00144738	0.0645724	0.044686	5.76165488723091e-05	6.12249601952041e-06	0.17274	2.7556159244165e-09	0.000344249	0.0105882	1.33729025704871e-07	0.711707	0.000679769	0.486307	0.0463127	0.00261255	0.00503512	0.179916	0.210797	0.000436988	3.96401072660745e-05	0.261754	7.31490772663289e-07	0.00716271	0.0261553	3.98457913324718e-06	n.s.	n.s.	n.s.	n.s.	n.s.	n.s.	n.s.	n.s.	n.s.	n.s.	n.s.	n.s.	n.s.	n.s.	n.s.	1.90929602178266e-07	3.06326614483811e-06	sig	17.2721	17.1195	16.9168	17.0357	17.211	17.0819	17.043	17.1341	17.0686	17.0611	17.1431	17.1544	17.2929	17.2728	17.2506	17.0213	17.0348	17.051	17.2268	17.194	17.2123	16.9069	16.9414	16.9023	1
sp|Q8WXI9|P66B_HUMAN	GATAD2B	Transcriptional repressor p66-beta OS=Homo sapiens OX=9606 GN=GATAD2B PE=1 SV=1	0.0301241	0.11948	0.060959	0.0634014	0.0443557	0.0893563	0.0308349	0.0332773	0.0142317	-0.0585214	-0.056079	-0.0751247	0.00244241	-0.0166032	-0.0190457	0.470096	0.00668393	0.148813	0.133713	0.2898	0.0376343	0.459771	0.425325	0.732096	0.165213	0.183042	0.0776137	0.953108	0.689706	0.647093	0.769876	0.0167148	0.301604	0.309628	0.384994	0.072632	0.649989	0.696202	0.804674	0.243034	0.274657	0.195674	0.980301	0.763725	0.743609	n.s.	n.s.	n.s.	n.s.	n.s.	n.s.	n.s.	n.s.	n.s.	n.s.	n.s.	n.s.	n.s.	n.s.	n.s.	0.0491788	0.0655418	n.s.	17.1245	17.0352	17.0494	17.066	17.0684	17.005	17.016	17.0281	16.9711	17.0141	17.0276	17.0638	17.0706	17.1033	17.1997	17.0407	17.088	17.0693	17.0797	17.0671	17.0585	16.9972	17.0549	17.096	0
sp|Q8WXX5|DNJC9_HUMAN	DNAJC9	DnaJ homolog subfamily C member 9 OS=Homo sapiens OX=9606 GN=DNAJC9 PE=1 SV=1	0.0441147	-0.317309	-0.210254	-0.17037	-0.149834	-0.361423	-0.254368	-0.214484	-0.193949	0.107055	0.146939	0.167475	0.039884	0.0604199	0.0205358	0.336697	3.13104060189163e-06	0.000258693	0.001595	0.00413798	6.36346893235072e-07	3.82058152346219e-05	0.00021423	0.000539824	0.0291794	0.00473326	0.0018239	0.383748	0.194038	0.650763	0.669399	3.07832948064767e-05	0.00274685	0.019388	0.0118809	8.89058817342779e-06	0.00109374	0.00692172	0.00258832	0.0566514	0.0143373	0.0137263	0.63778	0.278972	0.746358	n.s.	n.s.	n.s.	n.s.	n.s.	n.s.	n.s.	n.s.	n.s.	n.s.	n.s.	n.s.	n.s.	n.s.	n.s.	2.98948938916101e-06	2.56195699876793e-05	sig	16.6919	17.0534	16.8594	16.799	16.8389	17.0093	17.0609	16.9829	16.984	17.0967	17.0301	17.0333	16.7599	16.6712	16.6447	16.8219	16.7995	16.7756	16.8194	16.8629	16.8343	16.8965	16.7918	16.89	1
sp|Q8WY36|BBX_HUMAN	BBX	HMG box transcription factor BBX OS=Homo sapiens OX=9606 GN=BBX PE=1 SV=1	-0.0285571	-0.11905	-0.240947	-0.150131	-0.262326	-0.0904928	-0.212389	-0.121574	-0.233769	-0.121897	-0.0310807	-0.143276	0.090816	-0.0213793	-0.112195	0.654628	0.0762312	0.00153463	0.0296744	0.000762205	0.168473	0.00393586	0.0708008	0.00194369	0.0701311	0.626561	0.0367428	0.167051	0.737324	0.0929097	0.875341	0.122305	0.0100862	0.125035	0.00294008	0.247331	0.0259429	0.275266	0.00732334	0.118646	0.712722	0.116366	0.404133	0.802933	0.172083	n.s.	n.s.	n.s.	n.s.	n.s.	n.s.	n.s.	n.s.	n.s.	n.s.	n.s.	n.s.	n.s.	n.s.	n.s.	0.00486792	0.00918001	sig	17.8168	17.9073	17.6735	17.6949	17.7857	17.9358	17.9062	17.9641	17.9372	17.9612	17.8545	17.9061	17.8519	17.877	17.7213	17.7106	17.7597	17.6143	17.7012	17.8063	17.8496	17.7159	17.5497	17.7549	1
sp|Q8WY41|NANO1_HUMAN	NANOS1	Nanos homolog 1 OS=Homo sapiens OX=9606 GN=NANOS1 PE=1 SV=2	0.0894584	0.121995	3.75715319587272e-05	0.0997143	0.118498	0.032537	-0.0894209	0.0102559	0.0290397	-0.121958	-0.0222811	-0.0034973	0.0996768	0.118461	0.0187838	0.506476	0.367961	0.999776	0.459798	0.38149	0.807857	0.506652	0.938843	0.828134	0.368105	0.867666	0.979125	0.459964	0.381637	0.888273	0.790017	0.455247	0.999776	0.665318	0.476572	0.858734	0.687491	0.980479	0.878688	0.46713	0.902917	0.989951	0.693172	0.479923	0.922959	n.s.	n.s.	n.s.	n.s.	n.s.	n.s.	n.s.	n.s.	n.s.	n.s.	n.s.	n.s.	n.s.	n.s.	n.s.	0.897263	0.902828	n.s.	15.5883	15.5558	15.5848	15.4664	15.5661	15.4663	15.3086	15.4217	15.6687	15.6545	15.6074	15.4055	15.5165	15.7125	15.536	15.6737	15.3308	15.3946	15.2993	15.5771	15.8217	15.5021	15.756	15.4964	0
sp|Q8WYA6|CTBL1_HUMAN	CTNNBL1	Beta-catenin-like protein 1 OS=Homo sapiens OX=9606 GN=CTNNBL1 PE=1 SV=1	-0.0173409	-0.103639	0.0853056	0.0572535	-0.0691012	-0.0862979	0.102647	0.0745944	-0.0517603	0.188944	0.160892	0.0345375	-0.0280521	-0.154407	-0.126355	0.78423	0.116215	0.190243	0.371841	0.283984	0.185425	0.119473	0.24891	0.418338	0.00821067	0.0204867	0.586909	0.658459	0.0252062	0.0601187	0.916972	0.173669	0.357931	0.590095	0.379339	0.267775	0.270016	0.533952	0.526756	0.0194288	0.0478568	0.74781	0.84292	0.0522371	0.121823	n.s.	n.s.	n.s.	n.s.	n.s.	n.s.	n.s.	n.s.	n.s.	n.s.	n.s.	n.s.	n.s.	n.s.	n.s.	0.0662807	0.0850724	n.s.	14.6999	14.7862	14.7344	14.8888	14.8608	14.8035	14.679	14.7881	14.9434	14.7937	14.7335	14.8313	14.7156	14.6372	14.7468	14.8276	14.9349	14.9039	14.8659	14.892	14.8244	14.7235	14.6641	14.8156	0
sp|Q8WYP5|ELYS_HUMAN	AHCTF1	Protein ELYS OS=Homo sapiens OX=9606 GN=AHCTF1 PE=1 SV=3	0.00490462	0.535249	-0.106483	0.18825	0.385122	0.530344	-0.111388	0.183345	0.380218	-0.641732	-0.346999	-0.150126	0.294733	0.491606	0.196873	0.96005	5.18446337819192e-05	0.286083	0.0692557	0.00113076	5.70805344294105e-05	0.26531	0.0760389	0.00125531	7.001524295147e-06	0.00255495	0.139609	0.00782591	0.000123491	0.0586436	0.986614	0.00031938	0.471158	0.206565	0.00406629	0.000349424	0.45922	0.284294	0.0052215	4.41032574304171e-05	0.0085165	0.296479	0.0565635	0.000658017	0.11933	n.s.	n.s.	n.s.	n.s.	n.s.	n.s.	n.s.	n.s.	n.s.	down	n.s.	n.s.	n.s.	n.s.	n.s.	0.000266595	0.000855448	sig	15.6664	15.136	15.5163	15.0246	15.3194	15.1311	15.1173	15.1137	15.1624	15.1707	15.1638	15.0736	15.6001	15.6476	15.7514	15.0937	15.0959	14.8843	15.0831	15.3547	15.5204	15.6103	15.5928	15.3456	2
sp|Q8WZ42|TITIN_HUMAN	TTN	Titin OS=Homo sapiens OX=9606 GN=TTN PE=1 SV=4	-0.100733	-0.0935379	-0.108286	-0.10421	-0.151587	0.00719481	-0.00755337	-0.00347762	-0.0508539	-0.0147482	-0.0106724	-0.0580488	0.00407575	-0.0433006	-0.0473763	0.200721	0.233972	0.169831	0.186002	0.0580025	0.926245	0.922582	0.96431	0.514301	0.849535	0.890792	0.457074	0.958177	0.578348	0.543304	0.527074	0.312963	0.329992	0.383352	0.102523	0.948662	0.958256	0.987345	0.618008	0.890396	0.921722	0.640123	0.983395	0.671482	0.658277	n.s.	n.s.	n.s.	n.s.	n.s.	n.s.	n.s.	n.s.	n.s.	n.s.	n.s.	n.s.	n.s.	n.s.	n.s.	0.21473	0.243311	n.s.	17.3749	17.3677	17.3168	17.3601	17.3642	17.4684	17.4308	17.3736	17.6009	17.4206	17.2676	17.4149	17.3598	17.346	17.4188	17.3446	17.3484	17.3874	17.3309	17.4253	17.3364	17.3105	17.3415	17.2985	0
sp|Q8WZA0|LZIC_HUMAN	LZIC	Protein LZIC OS=Homo sapiens OX=9606 GN=LZIC PE=1 SV=1	-0.0153835	0.161097	-0.109162	0.0296135	0.167384	0.176481	-0.093778	0.044997	0.182767	-0.270259	-0.131484	0.00628658	0.138775	0.276545	0.13777	0.905045	0.223077	0.402752	0.81849	0.206408	0.184068	0.470906	0.727617	0.169811	0.0497845	0.316056	0.961112	0.290875	0.0453009	0.294254	0.967679	0.300178	0.592601	0.905285	0.291166	0.266079	0.659173	0.883059	0.263189	0.088264	0.421419	0.983338	0.553891	0.0851761	0.420057	n.s.	n.s.	n.s.	n.s.	n.s.	n.s.	n.s.	n.s.	n.s.	n.s.	n.s.	n.s.	n.s.	n.s.	n.s.	0.343947	0.372524	n.s.	15.7761	15.5996	15.7824	15.5058	15.6446	15.615	15.6817	15.6117	15.5516	15.5402	15.6253	15.6334	15.5334	15.8998	15.895	15.7169	15.3964	15.4042	15.8324	15.7521	15.3493	15.6648	15.776	15.9062	0
sp|Q92485|ASM3B_HUMAN	SMPDL3B	Acid sphingomyelinase-like phosphodiesterase 3b OS=Homo sapiens OX=9606 GN=SMPDL3B PE=1 SV=2	0.0916671	0.730624	0.245893	0.00021747	0.160588	0.638957	0.154226	-0.0914496	0.068921	-0.484731	-0.730407	-0.570036	-0.245676	-0.0853051	0.160371	0.394941	8.5865137429403e-08	0.0272655	0.998381	0.140664	1.02529546015149e-06	0.156545	0.396051	0.521407	7.01981999707726e-05	8.63656789117985e-08	6.78981367151424e-06	0.0273921	0.428216	0.141185	0.710137	1.5288183005723e-06	0.0902669	0.998883	0.212159	1.29637892793619e-05	0.326274	0.673933	0.623978	0.000321788	1.89614874001843e-06	0.000248304	0.127789	0.526702	0.238163	n.s.	up	n.s.	n.s.	n.s.	up	n.s.	n.s.	n.s.	n.s.	down	n.s.	n.s.	n.s.	n.s.	2.50069902216563e-06	2.23988992169436e-05	sig	17.2804	16.6415	16.7104	16.7957	16.55	16.5498	16.5993	16.5334	16.5167	16.6428	16.6201	16.6616	17.0884	17.3616	17.3913	16.7395	16.847	16.8006	16.513	16.5883	16.5488	16.6525	16.8355	16.6433	2
sp|Q92499|DDX1_HUMAN	DDX1	ATP-dependent RNA helicase DDX1 OS=Homo sapiens OX=9606 GN=DDX1 PE=1 SV=2	-0.1599	-0.263002	0.0152877	-0.21181	-0.163847	-0.103102	0.175187	-0.0519103	-0.00394725	0.278289	0.0511917	0.0991547	-0.227098	-0.179135	0.047963	0.00568402	8.64028750648543e-05	0.762689	0.000663785	0.00482563	0.0555079	0.00301274	0.312835	0.937768	4.81619023138765e-05	0.319358	0.0643826	0.000356846	0.00255705	0.349867	0.101977	0.000479651	0.855571	0.0112038	0.0133689	0.0994375	0.021509	0.604953	0.960464	0.000232067	0.424543	0.171844	0.00733796	0.00801134	0.478059	n.s.	n.s.	n.s.	n.s.	n.s.	n.s.	n.s.	n.s.	n.s.	n.s.	n.s.	n.s.	n.s.	n.s.	n.s.	8.90222850850077e-05	0.000358051	sig	16.6773	16.7804	16.7764	16.9556	16.7285	16.9403	16.9309	16.9373	16.9526	16.8691	16.7276	16.7444	16.6527	16.7063	16.6728	16.8999	16.9845	16.9823	16.7448	16.7644	16.6762	16.8489	16.7198	16.7606	1
sp|Q92520|FAM3C_HUMAN	FAM3C	Protein FAM3C OS=Homo sapiens OX=9606 GN=FAM3C PE=1 SV=1	0.37861	0.562569	0.289743	0.629739	0.911891	0.183959	-0.0888672	0.251129	0.53328	-0.272826	0.06717	0.349322	0.339996	0.622148	0.282152	1.05050539652601e-05	7.47839518592109e-09	0.000357922	6.20327381376309e-10	5.90197507906038e-14	0.0163873	0.230035	0.00155317	2.28641785995347e-08	0.000685981	0.361979	3.40343531827643e-05	4.94052570998042e-05	8.17478707153639e-10	0.000479869	0.00340831	2.16207068741481e-07	0.00345641	6.03785317872941e-07	3.84104224076257e-11	0.0366675	0.42043	0.0294125	6.81259199088177e-07	0.00233458	0.468935	0.00073615	0.00175931	4.42543243542304e-08	0.00301337	n.s.	n.s.	n.s.	up	up	n.s.	n.s.	n.s.	n.s.	n.s.	n.s.	n.s.	n.s.	up	n.s.	3.57842946163745e-07	5.06715758890263e-06	sig	16.5803	16.3964	16.9296	16.3075	16.6475	16.0178	16.0428	16.0732	15.9373	16.3684	16.3529	16.4678	16.509	16.6686	16.5634	16.2855	16.2849	16.3521	16.7479	16.5102	16.6844	16.8502	17.0436	16.8952	2
sp|Q92522|H1X_HUMAN	H1-10	Histone H1.10 OS=Homo sapiens OX=9606 GN=H1-10 PE=1 SV=1	-0.149655	-0.185928	-0.118228	-0.23407	-0.406359	-0.0362722	0.0314276	-0.0844148	-0.256704	0.0676998	-0.0481427	-0.220431	-0.115842	-0.288131	-0.172289	0.0255428	0.00759376	0.0691714	0.00146974	6.34058360363835e-06	0.55744	0.610734	0.182742	0.000683299	0.280252	0.43819	0.00233973	0.0743702	0.000240423	0.0120431	0.210364	0.0186334	0.178428	0.0184985	5.78578253832e-05	0.645034	0.76309	0.462067	0.00316704	0.375549	0.541708	0.0163837	0.243454	0.00115142	0.0362161	n.s.	n.s.	n.s.	n.s.	n.s.	n.s.	n.s.	n.s.	n.s.	n.s.	n.s.	n.s.	n.s.	n.s.	n.s.	0.000543959	0.00148756	sig	17.1415	17.1777	16.921	17.2092	17.0933	17.3274	17.4164	17.1823	17.3834	17.1928	17.1419	17.1985	17.187	17.0559	17.1815	17.2079	17.2349	17.1848	17.1084	17.0961	17.0755	17.0228	16.8366	16.9038	1
sp|Q92530|PSMF1_HUMAN	PSMF1	Proteasome inhibitor PI31 subunit OS=Homo sapiens OX=9606 GN=PSMF1 PE=1 SV=2	-0.0445645	-0.484294	-0.443211	-0.482186	-0.312198	-0.439729	-0.398647	-0.437622	-0.267634	0.0410824	0.00210745	0.172096	-0.038975	0.131013	0.169988	0.671909	0.00027739	0.000617716	0.000288909	0.00840421	0.000661525	0.00149372	0.000689566	0.020176	0.696083	0.983972	0.115809	0.710883	0.223301	0.119982	0.87698	0.00124421	0.00509874	0.00664262	0.021247	0.00262213	0.0130981	0.0166408	0.0480146	0.769036	0.988373	0.261735	0.865913	0.311533	0.209288	n.s.	n.s.	n.s.	n.s.	n.s.	n.s.	n.s.	n.s.	n.s.	n.s.	n.s.	n.s.	n.s.	n.s.	n.s.	0.000481818	0.00134761	sig	17.1586	17.5983	17.3307	17.1997	17.1607	17.6429	17.5411	17.6872	17.7003	17.5481	17.6209	17.626	17.1349	17.2144	17.1265	17.4736	17.0637	17.0617	17.1642	17.2419	17.076	17.435	17.259	17.2981	1
sp|Q92538|GBF1_HUMAN	GBF1	Golgi-specific brefeldin A-resistance guanine nucleotide exchange factor 1 OS=Homo sapiens OX=9606 GN=GBF1 PE=1 SV=2	0.133652	-0.0165602	0.195483	0.0636644	-0.0962657	-0.150212	0.0618306	-0.0699874	-0.229918	0.212043	0.0802246	-0.0797056	-0.131818	-0.291748	-0.15993	0.00268664	0.689647	3.96491967721809e-05	0.13112	0.0254968	0.000906384	0.142193	0.0982015	3.440230609607e-06	1.22574824805703e-05	0.0596646	0.0612442	0.00302162	4.51928507616523e-08	0.000470439	0.0690457	0.750022	0.000680419	0.306033	0.052246	0.00338878	0.306198	0.33149	4.52498800903263e-05	7.36457795128917e-05	0.111465	0.165747	0.0301732	1.00803542671675e-06	0.00297979	n.s.	n.s.	n.s.	n.s.	n.s.	n.s.	n.s.	n.s.	n.s.	n.s.	n.s.	n.s.	n.s.	n.s.	n.s.	1.76165735446369e-05	0.000101261	sig	15.9569	16.1071	15.8772	16.1689	16.0371	15.9734	15.9413	15.9796	15.9994	16.0809	16.0942	16.1462	15.9155	15.9697	15.9855	16.1345	16.1502	16.2221	16.0665	16.0266	16.0182	15.9059	15.9189	15.8067	1
sp|Q92540-4|SMG7-4_HUMAN	SMG7	Isoform of Q92540, Isoform 4 of Protein SMG7 OS=Homo sapiens OX=9606 GN=SMG7 PE=1 SV=2	0.000472045	-0.285246	-0.238743	-0.0550415	-0.0986308	-0.285718	-0.239215	-0.0555135	-0.0991029	0.0465023	0.230204	0.186615	0.183702	0.140113	-0.0435893	0.995931	0.00673973	0.019054	0.554415	0.295564	0.00666823	0.018857	0.551064	0.293342	0.616876	0.0229769	0.0580417	0.0616172	0.144369	0.638939	0.99901	0.0168142	0.0686038	0.738546	0.390519	0.0174787	0.0771184	0.784775	0.40214	0.701347	0.0519292	0.160342	0.216315	0.220364	0.737654	n.s.	n.s.	n.s.	n.s.	n.s.	n.s.	n.s.	n.s.	n.s.	n.s.	n.s.	n.s.	n.s.	n.s.	n.s.	0.00212088	0.00453697	sig	16.2542	16.5399	16.4408	16.3007	16.4844	16.5394	16.6084	16.6094	16.4005	16.5663	16.533	16.5204	16.2572	16.2786	16.2268	16.3664	16.2973	16.2385	16.5388	16.348	16.5664	16.4567	16.3908	16.475	1
sp|Q92541|RTF1_HUMAN	RTF1	RNA polymerase-associated protein RTF1 homolog OS=Homo sapiens OX=9606 GN=RTF1 PE=1 SV=4	0.105616	-0.180378	0.039375	0.132138	0.0192185	-0.285994	-0.066241	0.0265223	-0.0863975	0.219753	0.312516	0.199596	0.0927633	-0.0201565	-0.11292	0.0123375	7.69070512670058e-05	0.330337	0.00226287	0.632775	3.60901953873512e-08	0.106062	0.510311	0.037592	4.32484557020333e-06	5.68962140762716e-09	1.89547221322521e-05	0.0263158	0.616333	0.00786102	0.148271	0.000434369	0.521961	0.0253164	0.706777	8.87199831922231e-07	0.247958	0.759408	0.080123	3.05037417028834e-05	2.49827652568802e-07	0.000489803	0.124947	0.703554	0.0259663	n.s.	n.s.	n.s.	n.s.	n.s.	n.s.	n.s.	n.s.	n.s.	n.s.	n.s.	n.s.	n.s.	n.s.	n.s.	4.72787132799289e-06	3.63299586256295e-05	sig	16.7027	16.9887	16.9023	16.9225	17.0152	16.8831	16.9201	16.9063	16.8229	16.9856	16.9849	16.9956	16.656	16.7478	16.7044	16.9225	16.9171	16.9278	17.0482	17.01	16.9875	16.9026	16.9524	16.8519	1
sp|Q92542|NICA_HUMAN	NCSTN	Nicastrin OS=Homo sapiens OX=9606 GN=NCSTN PE=1 SV=2	0.218247	1.72843	0.481307	0.209164	1.42724	1.51018	0.26306	-0.00908309	1.20899	-1.24712	-1.51926	-0.301189	-0.272143	0.945933	1.21808	0.105837	1.58628327563274e-14	0.000871408	0.120562	2.5206411077892e-12	5.8605908857524e-13	0.0533677	0.945221	1.49594120683951e-10	7.14130415048676e-11	5.01031109882204e-13	0.0283132	0.0460758	3.29248013620876e-08	1.25307469487423e-10	0.392189	7.71991194141266e-12	0.0065077	0.292392	3.87382738670762e-10	1.90143615404411e-10	0.158852	0.981873	1.28474950705041e-08	3.53434035922396e-09	2.43835140142673e-10	0.0968085	0.179485	7.88790600339191e-07	1.9257779521225e-08	n.s.	up	n.s.	n.s.	up	up	n.s.	n.s.	up	down	down	n.s.	n.s.	up	up	2.51139512625188e-08	7.92101204457624e-07	sig	16.4733	14.9631	16.1721	15.2262	14.954	14.7449	14.6892	14.726	14.8194	14.9557	15.0182	14.9155	16.2316	16.5749	16.6134	15.2735	15.1738	15.2312	14.9741	14.7668	15.1213	16.068	16.4406	16.0078	2
sp|Q92544|TM9S4_HUMAN	TM9SF4	Transmembrane 9 superfamily member 4 OS=Homo sapiens OX=9606 GN=TM9SF4 PE=1 SV=2	0.182798	0.686289	0.401491	0.274681	1.06718	0.503491	0.218693	0.0918829	0.884377	-0.284799	-0.411609	0.380886	-0.12681	0.665685	0.792494	0.0328102	2.27150280113833e-07	0.000111672	0.00298486	5.63285883400193e-10	9.88030618391148e-06	0.0130824	0.256128	7.74323116409928e-09	0.00228225	8.69083618640282e-05	0.000187264	0.123931	3.35742260575158e-07	3.42710283824815e-08	0.234098	3.38407560169588e-06	0.00145897	0.0301584	2.74132463254761e-08	8.38677152820393e-05	0.0607321	0.543634	2.79138703693455e-07	0.0064326	0.000537653	0.00268045	0.337572	5.10608021291387e-06	1.20567955273308e-06	n.s.	up	n.s.	n.s.	up	n.s.	n.s.	n.s.	up	n.s.	n.s.	n.s.	n.s.	up	up	2.11654075124658e-07	3.28739308172341e-06	sig	18.3444	17.8409	18.7253	18.0596	17.9328	17.6581	17.6835	17.7046	17.5863	17.8413	17.742	17.9394	18.3015	18.3743	18.3574	18.0475	18.0445	18.0868	17.9862	17.8	18.0122	18.6644	18.9188	18.5928	2
sp|Q92547|TOPB1_HUMAN	TOPBP1	DNA topoisomerase 2-binding protein 1 OS=Homo sapiens OX=9606 GN=TOPBP1 PE=1 SV=3	-0.0800183	-0.05661	-0.241457	0.0310294	-0.0636667	0.0234083	-0.161438	0.111048	0.0163516	-0.184847	0.0876394	-0.00705674	0.272486	0.17779	-0.0946962	0.220959	0.383756	0.000666503	0.631648	0.328053	0.717394	0.0169529	0.0928007	0.800296	0.00695447	0.181068	0.913032	0.000170507	0.0091503	0.149346	0.548418	0.468464	0.00533203	0.795904	0.424044	0.78486	0.0721611	0.322075	0.857155	0.0168944	0.271835	0.956477	0.00432938	0.0231533	0.249195	n.s.	n.s.	n.s.	n.s.	n.s.	n.s.	n.s.	n.s.	n.s.	n.s.	n.s.	n.s.	n.s.	n.s.	n.s.	0.0183931	0.0279146	sig	18.1613	18.1379	18.1542	17.9764	18.2489	18.2179	18.3348	18.2425	18.0764	18.1847	18.0295	18.1995	18.167	18.2167	18.1001	17.9376	18.0047	17.987	18.2526	18.1802	18.3139	18.1155	18.1339	18.2133	1
sp|Q92558|WASF1_HUMAN	WASF1	Wiskott-Aldrich syndrome protein family member 1 OS=Homo sapiens OX=9606 GN=WASF1 PE=1 SV=1	-0.010438	0.0655193	-0.00844248	0.261636	0.246949	0.0759574	0.00199554	0.272074	0.257387	-0.0739618	0.196117	0.18143	0.270079	0.255391	-0.0146874	0.920622	0.534247	0.935757	0.0224653	0.0297783	0.472165	0.984798	0.018347	0.0243834	0.483686	0.0760329	0.0982899	0.0190737	0.0253372	0.888506	0.973286	0.611046	0.966541	0.105975	0.0597613	0.566161	0.989542	0.129717	0.0565975	0.579075	0.135873	0.231457	0.101264	0.0524713	0.922959	n.s.	n.s.	n.s.	n.s.	n.s.	n.s.	n.s.	n.s.	n.s.	n.s.	n.s.	n.s.	n.s.	n.s.	n.s.	0.0742212	0.0938207	n.s.	14.6271	14.5512	14.8086	14.5532	14.8233	14.5616	14.4488	14.5559	14.6801	14.5983	14.3793	14.676	14.6819	14.5043	14.6952	14.6182	14.3689	14.6724	14.8487	14.9874	14.6337	14.8552	14.7369	14.8336	0
sp|Q92560|BAP1_HUMAN	BAP1	Ubiquitin carboxyl-terminal hydrolase BAP1 OS=Homo sapiens OX=9606 GN=BAP1 PE=1 SV=2	0.0954783	0.0917126	0.0913998	-0.04219	0.0327871	-0.00376576	-0.00407853	-0.137668	-0.0626912	-0.000312778	-0.133903	-0.0589254	-0.13359	-0.0586127	0.0749771	0.53684	0.552825	0.554164	0.783838	0.831101	0.980441	0.978817	0.376444	0.684009	0.998375	0.389307	0.701961	0.390388	0.70346	0.62684	0.811793	0.627673	0.718224	0.889556	0.866719	0.983472	0.986588	0.658322	0.764996	0.999402	0.495543	0.827837	0.641132	0.77576	0.731196	n.s.	n.s.	n.s.	n.s.	n.s.	n.s.	n.s.	n.s.	n.s.	n.s.	n.s.	n.s.	n.s.	n.s.	n.s.	0.937083	0.939335	n.s.	18.2313	18.235	18.1723	18.231	18.0974	18.1396	18.1452	18.0665	18.2069	18.3595	17.9613	18.3843	18.055	18.1051	18.5338	18.1391	18.5811	17.9727	18.2219	18.0306	18.0395	18.1497	18.0914	18.2759	0
sp|Q92572|AP3S1_HUMAN	AP3S1	AP-3 complex subunit sigma-1 OS=Homo sapiens OX=9606 GN=AP3S1 PE=1 SV=1	-0.0811714	-0.0283042	-0.125153	-0.136859	-0.109408	0.0528672	-0.0439812	-0.0556878	-0.0282362	-0.0968484	-0.108555	-0.0811034	-0.0117066	0.015745	0.0274516	0.265504	0.69249	0.0946376	0.0699528	0.139744	0.462997	0.540367	0.439926	0.693187	0.18774	0.142639	0.265888	0.869788	0.825562	0.701256	0.596364	0.752258	0.221605	0.207885	0.211317	0.558609	0.710753	0.7105	0.772579	0.269784	0.22526	0.451655	0.945914	0.871212	0.786959	n.s.	n.s.	n.s.	n.s.	n.s.	n.s.	n.s.	n.s.	n.s.	n.s.	n.s.	n.s.	n.s.	n.s.	n.s.	0.363793	0.392128	n.s.	15.8291	15.7762	15.7479	15.7322	15.7205	15.8574	15.7891	16.0045	15.7784	15.7894	15.6993	15.8399	15.7421	15.9736	15.7715	15.7383	15.7065	15.7518	15.6683	15.8086	15.6846	15.7505	15.7886	15.7047	0
sp|Q92575|UBXN4_HUMAN	UBXN4	UBX domain-containing protein 4 OS=Homo sapiens OX=9606 GN=UBXN4 PE=1 SV=2	0.163712	-0.162853	0.621768	0.132175	-0.106527	-0.326565	0.458057	-0.0315369	-0.270239	0.784621	0.295028	0.0563261	-0.489594	-0.728295	-0.238702	0.0456156	0.046693	4.92296240117152e-09	0.102853	0.185448	0.000228286	1.79176295404338e-06	0.691379	0.00166057	2.27601823180056e-11	0.0007026	0.479491	5.59858437543906e-07	1.37258748915611e-10	0.00476742	0.271832	0.0820494	8.45591188907108e-07	0.263912	0.266699	0.00110181	0.00012457	0.864964	0.0064394	1.45749620252273e-09	0.00301705	0.662932	5.10870824258814e-05	1.05012961646422e-08	0.0176213	n.s.	n.s.	up	n.s.	n.s.	n.s.	n.s.	n.s.	n.s.	up	n.s.	n.s.	n.s.	down	n.s.	2.54427195536805e-06	2.26502259441302e-05	sig	15.3454	15.672	15.4018	16.1301	15.6405	15.5083	15.4551	15.5093	15.5605	15.5336	15.7169	15.7656	15.3794	15.4284	15.2286	16.1248	16.0524	16.213	15.7673	15.5453	15.6088	15.429	15.41	15.3663	1
sp|Q92581|SL9A6_HUMAN	SLC9A6	Sodium/hydrogen exchanger 6 OS=Homo sapiens OX=9606 GN=SLC9A6 PE=1 SV=2	0.0888399	0.702284	0.0478794	0.232259	1.18557	0.613444	-0.0409605	0.143419	1.09673	-0.654404	-0.470025	0.483288	0.18438	1.13769	0.953313	0.303671	4.10062622656656e-07	0.574532	0.0137713	3.38069004615022e-10	2.19097849065272e-06	0.630555	0.105949	1.01784367611462e-09	9.93920547089252e-07	4.50197741886341e-05	3.34692341361868e-05	0.0428622	6.06738357336765e-10	7.14857898675919e-09	0.636838	5.67480027562766e-06	0.733271	0.077231	1.82807683977012e-08	2.36950266396516e-05	0.77787	0.34413	5.71558371972057e-08	8.58653253698407e-06	0.000319849	0.000732247	0.17098	3.61566531310888e-08	3.66207905988365e-07	n.s.	up	n.s.	n.s.	up	up	n.s.	n.s.	up	down	n.s.	n.s.	n.s.	up	up	5.26423822676653e-08	1.3026759001829e-06	sig	16.3122	15.6987	16.7955	15.6578	15.8422	15.6099	15.5242	15.5145	15.791	15.6903	15.7033	15.7027	16.1889	16.3619	16.3858	15.6628	15.6517	15.6588	15.8321	15.7776	15.9167	16.7231	16.9852	16.6781	2
sp|Q92585|MAML1_HUMAN	MAML1	Mastermind-like protein 1 OS=Homo sapiens OX=9606 GN=MAML1 PE=1 SV=3	0.129304	0.0722375	-0.23759	-0.0235764	0.134396	-0.0570667	-0.366894	-0.152881	0.00509197	-0.309828	-0.095814	0.0621587	0.214014	0.371986	0.157973	0.0687126	0.29084	0.00257386	0.725888	0.0595417	0.400747	5.17739921814122e-05	0.0348912	0.939521	0.000277103	0.166949	0.361097	0.00538195	4.47820985509015e-05	0.0300112	0.325884	0.376609	0.0150013	0.858175	0.104421	0.497737	0.00132614	0.184488	0.961848	0.00106186	0.254831	0.553493	0.0445192	0.000283038	0.0718302	n.s.	n.s.	n.s.	n.s.	n.s.	n.s.	n.s.	n.s.	n.s.	n.s.	n.s.	n.s.	n.s.	n.s.	n.s.	0.000992117	0.00245697	sig	15.81	15.8671	15.8722	15.5002	15.7142	15.7378	15.7979	15.7235	15.692	15.8565	15.8383	15.9065	15.7986	15.8187	15.8128	15.6763	15.4564	15.368	15.7755	15.6108	15.7563	15.8505	15.8539	15.9122	2
sp|Q92597|NDRG1_HUMAN	NDRG1	Protein NDRG1 OS=Homo sapiens OX=9606 GN=NDRG1 PE=1 SV=1	-0.013043	0.074063	0.092711	-0.122447	-0.278485	0.087106	0.105754	-0.109404	-0.265442	0.018648	-0.19651	-0.352548	-0.215158	-0.371196	-0.156038	0.779675	0.118948	0.0534041	0.0124215	9.86964719458291e-07	0.0686218	0.0288878	0.0241459	2.24323469669515e-06	0.689377	0.00017064	1.04081102665062e-08	5.34676158254235e-05	3.44861400137716e-09	0.00193872	0.91542	0.176938	0.145427	0.0723324	1.28657900929384e-05	0.118988	0.104139	0.149881	3.22672182972899e-05	0.763939	0.000921012	1.78774599871754e-06	0.00185864	1.25874411050266e-07	0.00883162	n.s.	n.s.	n.s.	n.s.	n.s.	n.s.	n.s.	n.s.	n.s.	n.s.	n.s.	n.s.	n.s.	n.s.	n.s.	1.23645519112392e-06	1.28485735163055e-05	sig	17.2503	17.1632	16.8977	17.2689	17.0538	17.1762	17.2063	17.2057	17.1167	17.1471	17.1403	17.2021	17.1978	17.2834	17.2696	17.3038	17.2394	17.2636	17.0377	17.0953	17.0283	16.8791	16.9506	16.8635	1
sp|Q92598|HS105_HUMAN	HSPH1	Heat shock protein 105 kDa OS=Homo sapiens OX=9606 GN=HSPH1 PE=1 SV=1	-0.0479056	-0.000922544	-0.167199	-0.195208	-0.231612	0.046983	-0.119294	-0.147302	-0.183706	-0.166277	-0.194285	-0.230689	-0.0280088	-0.0644124	-0.0364037	0.534973	0.990405	0.0423509	0.0204461	0.00768013	0.542767	0.134462	0.0695769	0.0276685	0.0433559	0.0209515	0.00787531	0.715637	0.406579	0.636385	0.810652	0.992785	0.124722	0.0990094	0.0198284	0.632181	0.293665	0.272339	0.0628733	0.0780995	0.0485542	0.0400625	0.866703	0.504982	0.735647	n.s.	n.s.	n.s.	n.s.	n.s.	n.s.	n.s.	n.s.	n.s.	n.s.	n.s.	n.s.	n.s.	n.s.	n.s.	0.0141634	0.0223552	sig	16.9249	16.878	16.6943	16.7587	16.7307	16.9259	16.9066	16.8258	17.0452	16.9166	16.9301	16.7872	16.9641	16.8329	16.9778	16.7244	16.7562	16.7954	16.6719	16.8417	16.6784	16.7798	16.6259	16.677	1
sp|Q92599|SEPT8_HUMAN	SEPTIN8	Septin-8 OS=Homo sapiens OX=9606 GN=SEPTIN8 PE=1 SV=4	-0.130792	-0.28632	-0.0813335	-0.139005	-0.507875	-0.155528	0.0494587	-0.00821282	-0.377083	0.204986	0.147315	-0.221555	-0.0576715	-0.426541	-0.36887	0.116684	0.0023595	0.317126	0.0971226	1.00020863701859e-05	0.0663244	0.538687	0.91818	0.000226263	0.0196411	0.0803252	0.0128412	0.474443	6.66661817940463e-05	0.000278416	0.410503	0.00698755	0.508236	0.255724	8.39255523015602e-05	0.115553	0.709504	0.971674	0.00129293	0.0404743	0.142237	0.0572464	0.705217	0.000391681	0.00198772	n.s.	n.s.	n.s.	n.s.	n.s.	n.s.	n.s.	n.s.	n.s.	n.s.	n.s.	n.s.	n.s.	n.s.	n.s.	0.000309047	0.00095393	sig	15.8573	16.0128	15.6357	16.0623	16.0046	16.1436	16.1318	16.157	16.142	16.0283	16.0626	15.9476	15.9592	15.8034	15.8093	16.1527	15.9291	16.105	15.9456	15.9887	16.0795	15.784	15.633	15.4902	1
sp|Q92600|CNOT9_HUMAN	CNOT9	CCR4-NOT transcription complex subunit 9 OS=Homo sapiens OX=9606 GN=CNOT9 PE=1 SV=1	-0.0298071	-0.46531	-0.160699	-0.273041	-0.341394	-0.435503	-0.130892	-0.243234	-0.311587	0.304611	0.192269	0.123916	-0.112342	-0.180695	-0.0683525	0.808367	0.00152594	0.202925	0.0388316	0.0126076	0.00253851	0.295343	0.0620359	0.0207325	0.0232606	0.131943	0.320925	0.366806	0.155065	0.579687	0.928574	0.00492893	0.373372	0.14698	0.0295223	0.00784659	0.491117	0.253738	0.0490591	0.0468421	0.211457	0.511238	0.621632	0.233833	0.690892	n.s.	n.s.	n.s.	n.s.	n.s.	n.s.	n.s.	n.s.	n.s.	n.s.	n.s.	n.s.	n.s.	n.s.	n.s.	0.0264829	0.0384918	sig	14.8028	15.2384	14.9268	15.1075	14.9951	15.2682	15.1113	15.3314	15.3618	15.2613	15.0839	15.3699	14.6031	14.8821	14.9233	15.229	14.9854	15.108	15.2384	15.0216	14.7254	14.8717	14.9047	15.0039	1
sp|Q92615|LAR4B_HUMAN	LARP4B	La-related protein 4B OS=Homo sapiens OX=9606 GN=LARP4B PE=1 SV=3	-0.0330004	0.0128582	-0.0825441	-0.0699498	0.0840736	0.0458586	-0.0495437	-0.0369494	0.117074	-0.0954023	-0.082808	0.0712154	0.0125943	0.166618	0.154023	0.616952	0.844935	0.220669	0.295956	0.212652	0.488705	0.455058	0.575866	0.0898353	0.160285	0.219269	0.28762	0.848074	0.0208072	0.0305978	0.854627	0.874676	0.396525	0.514707	0.297815	0.581982	0.647233	0.798673	0.161427	0.237701	0.316337	0.475567	0.936128	0.0449386	0.0728757	n.s.	n.s.	n.s.	n.s.	n.s.	n.s.	n.s.	n.s.	n.s.	n.s.	n.s.	n.s.	n.s.	n.s.	n.s.	0.181164	0.208843	n.s.	15.7783	15.7324	15.8495	15.6829	15.6955	15.7654	15.7752	15.7605	15.7606	15.7146	15.6058	15.8769	15.7841	15.7847	15.766	15.7548	15.6609	15.633	15.7037	15.7551	15.6276	15.786	15.9637	15.7988	0
sp|Q92616|GCN1_HUMAN	GCN1	eIF-2-alpha kinase activator GCN1 OS=Homo sapiens OX=9606 GN=GCN1 PE=1 SV=6	0.142732	0.0628727	0.196516	0.171805	0.0956497	-0.0798588	0.0537843	0.0290732	-0.0470819	0.133643	0.108932	0.032777	-0.0247111	-0.100866	-0.0761551	0.0254515	0.292251	0.00380487	0.00919928	0.117418	0.185795	0.365248	0.62115	0.426549	0.034683	0.0779166	0.577824	0.674086	0.100192	0.205865	0.210364	0.378101	0.0202741	0.0590312	0.184532	0.268045	0.564299	0.823302	0.53433	0.0651324	0.138899	0.740671	0.847909	0.164545	0.321802	n.s.	n.s.	n.s.	n.s.	n.s.	n.s.	n.s.	n.s.	n.s.	n.s.	n.s.	n.s.	n.s.	n.s.	n.s.	0.0340979	0.0480066	sig	16.7398	16.8197	16.7726	16.8734	16.8487	16.6769	16.5278	16.7294	16.7736	16.823	16.7596	16.8764	16.802	16.7123	16.7051	16.8613	16.8821	16.877	16.8018	16.9143	16.8301	16.7508	16.7786	16.7884	1
sp|Q92621|NU205_HUMAN	NUP205	Nuclear pore complex protein Nup205 OS=Homo sapiens OX=9606 GN=NUP205 PE=1 SV=3	-0.112448	-0.141676	-0.126347	0.0502425	-0.5797	-0.0292286	-0.0138988	0.16269	-0.467252	0.0153297	0.191919	-0.438023	0.176589	-0.453353	-0.629942	0.337423	0.230907	0.283013	0.664315	0.000122982	0.800277	0.904165	0.17206	0.000889586	0.894359	0.111295	0.00150833	0.140372	0.00114294	5.26773567768498e-05	0.6698	0.309572	0.466892	0.819518	0.000672487	0.852959	0.948179	0.4458	0.00395974	0.921824	0.184858	0.0118715	0.366953	0.00407495	0.000504321	n.s.	n.s.	n.s.	n.s.	n.s.	n.s.	n.s.	n.s.	n.s.	n.s.	n.s.	n.s.	n.s.	n.s.	down	0.00361794	0.00711406	sig	15.1651	15.1943	14.7271	15.1804	15.357	15.3068	15.2028	15.5199	15.1977	15.1398	15.1692	15.274	15.3114	15.1871	14.9969	15.1473	15.1859	15.2081	15.5158	15.3028	15.2525	14.4647	14.8479	14.8687	1
sp|Q92673|SORL_HUMAN	SORL1	Sortilin-related receptor OS=Homo sapiens OX=9606 GN=SORL1 PE=1 SV=2	0.208217	1.28324	0.37195	0.0902172	0.857671	1.07502	0.163734	-0.117999	0.649454	-0.911286	-1.19302	-0.425566	-0.281733	0.485721	0.767454	0.363564	2.67955549841397e-06	0.109403	0.692282	0.000613318	3.94352430754985e-05	0.473839	0.605029	0.00710707	0.000315479	8.6023971220763e-06	0.0686536	0.221366	0.0391619	0.00182662	0.68757	2.67041025780504e-05	0.246303	0.836352	0.00245664	0.000262902	0.661172	0.814516	0.0207526	0.00118047	8.42919449545731e-05	0.179073	0.477391	0.0757302	0.00842613	n.s.	up	n.s.	n.s.	up	up	n.s.	n.s.	up	down	down	n.s.	n.s.	n.s.	up	3.24368911433387e-07	4.69962218400406e-06	sig	15.1765	14.1015	14.7509	14.2652	13.9835	13.8933	13.85	14.0243	13.8055	14.0863	14.1068	14.1114	15.0317	15.153	15.3448	14.2926	14.2542	14.2489	14.001	13.7896	14.1599	14.7209	14.946	14.586	2
sp|Q92688|AN32B_HUMAN	ANP32B	Acidic leucine-rich nuclear phosphoprotein 32 family member B OS=Homo sapiens OX=9606 GN=ANP32B PE=1 SV=1	0.113558	-0.183633	0.0174078	0.042074	0.0310876	-0.297192	-0.0961505	-0.0714843	-0.0824707	0.201041	0.225707	0.214721	0.0246662	0.0136798	-0.0109865	0.0818731	0.00862711	0.779054	0.500441	0.617372	0.0001932	0.135257	0.258935	0.195823	0.00479358	0.00207814	0.00301528	0.691364	0.825418	0.859348	0.358404	0.020581	0.870222	0.698552	0.69496	0.000952945	0.294958	0.547892	0.293232	0.0122354	0.00722399	0.0196094	0.854693	0.871212	0.904576	n.s.	n.s.	n.s.	n.s.	n.s.	n.s.	n.s.	n.s.	n.s.	n.s.	n.s.	n.s.	n.s.	n.s.	n.s.	0.00431108	0.00827094	sig	18.443	18.7402	18.6577	18.644	18.6687	18.6266	18.6131	18.6626	18.6041	18.7314	18.7756	18.7135	18.4591	18.4336	18.4362	18.7315	18.5906	18.6099	18.7697	18.5908	18.6455	18.6946	18.535	18.7435	1
sp|Q92733|PRCC_HUMAN	PRCC	Proline-rich protein PRCC OS=Homo sapiens OX=9606 GN=PRCC PE=1 SV=1	-0.0389585	-0.338263	-0.161457	-0.0302472	-0.0616555	-0.299305	-0.122498	0.00871137	-0.022697	0.176806	0.308016	0.276608	0.13121	0.0998014	-0.0314083	0.438284	4.56890231183358e-06	0.0047868	0.545719	0.226742	1.8481892888881e-05	0.0241679	0.861083	0.649405	0.00250428	1.34199369882486e-05	4.34243666456708e-05	0.0169331	0.0591883	0.530605	0.745363	4.2376415077384e-05	0.0239962	0.73342	0.313934	0.000139811	0.0927724	0.948641	0.734132	0.00695767	0.000120945	0.000932347	0.0934684	0.106226	0.650072	n.s.	n.s.	n.s.	n.s.	n.s.	n.s.	n.s.	n.s.	n.s.	n.s.	n.s.	n.s.	n.s.	n.s.	n.s.	5.44238606510806e-05	0.000245622	sig	17.2423	17.5416	17.5189	17.4191	17.5503	17.5806	17.515	17.6222	17.6045	17.5389	17.5224	17.5635	17.2076	17.3093	17.21	17.4713	17.39	17.3961	17.5774	17.6075	17.4661	17.5596	17.4562	17.541	1
sp|Q92734|TFG_HUMAN	TFG	Protein TFG OS=Homo sapiens OX=9606 GN=TFG PE=1 SV=2	-0.135581	-0.269111	-0.185698	-0.345639	-0.172546	-0.13353	-0.0501168	-0.210058	-0.0369653	0.0834134	-0.0765279	0.0965649	-0.159941	0.0131515	0.173093	0.178373	0.0132948	0.0721214	0.00258588	0.0924245	0.184642	0.609499	0.0448296	0.7058	0.398852	0.438055	0.330652	0.116464	0.892936	0.0914888	0.499391	0.0292847	0.183248	0.0273236	0.151788	0.266777	0.76231	0.211008	0.783626	0.498139	0.541708	0.523025	0.325429	0.9246	0.170157	n.s.	n.s.	n.s.	n.s.	n.s.	n.s.	n.s.	n.s.	n.s.	n.s.	n.s.	n.s.	n.s.	n.s.	n.s.	0.082422	0.103028	n.s.	15.1302	15.2638	15.2268	15.2136	15.0537	15.3993	15.451	15.4544	15.2927	15.1707	15.1994	15.4212	15.1678	15.2692	14.9537	15.2995	15.1309	15.2105	15.0678	14.9367	15.1566	15.3908	15.0795	15.21	0
sp|Q92769|HDAC2_HUMAN	HDAC2	Histone deacetylase 2 OS=Homo sapiens OX=9606 GN=HDAC2 PE=1 SV=2	0.00940827	-0.130624	-0.0126435	-0.00501711	-0.0732375	-0.140033	-0.0220518	-0.0144254	-0.0826458	0.117981	0.125607	0.057387	0.00762639	-0.060594	-0.0682204	0.857212	0.0224097	0.809021	0.923532	0.174454	0.0155262	0.67398	0.782802	0.128461	0.036345	0.0271902	0.281622	0.88402	0.256636	0.204072	0.949497	0.0453161	0.889101	0.958662	0.253688	0.0350902	0.81504	0.912124	0.213857	0.067511	0.0597407	0.470174	0.950325	0.346808	0.319512	n.s.	n.s.	n.s.	n.s.	n.s.	n.s.	n.s.	n.s.	n.s.	n.s.	n.s.	n.s.	n.s.	n.s.	n.s.	0.0450408	0.0606359	n.s.	17.5306	17.6706	17.588	17.6486	17.6562	17.6612	17.6962	17.678	17.6094	17.6832	17.6301	17.6986	17.4638	17.6047	17.5232	17.699	17.613	17.6337	17.6583	17.6253	17.685	17.6436	17.502	17.6182	0
sp|Q92777|SYN2_HUMAN	SYN2	Synapsin-2 OS=Homo sapiens OX=9606 GN=SYN2 PE=2 SV=4	0.0365981	-0.254895	-0.121633	0.0115707	-0.244348	-0.291493	-0.158231	-0.0250274	-0.280946	0.133262	0.266466	0.0105468	0.133203	-0.122715	-0.255919	0.597559	0.000771474	0.0858408	0.867187	0.00117596	0.000172311	0.027739	0.717776	0.000266717	0.0609851	0.000482948	0.87884	0.0610935	0.0832103	0.000740329	0.847345	0.002788	0.206131	0.929925	0.00418669	0.00087362	0.101247	0.877825	0.00147783	0.105493	0.00217961	0.937943	0.216157	0.141346	0.00425543	n.s.	n.s.	n.s.	n.s.	n.s.	n.s.	n.s.	n.s.	n.s.	n.s.	n.s.	n.s.	n.s.	n.s.	n.s.	0.00119048	0.00282389	sig	16.3396	16.6311	16.3501	16.4729	16.6061	16.5945	16.6674	16.6063	16.5099	16.6923	16.5922	16.6087	16.3232	16.3354	16.3602	16.5331	16.5147	16.3709	16.7264	16.5183	16.5735	16.2731	16.4418	16.3355	1
sp|Q92783|STAM1_HUMAN	STAM	Signal transducing adapter molecule 1 OS=Homo sapiens OX=9606 GN=STAM PE=1 SV=3	-0.0791981	-0.16163	-0.240187	0.252835	-0.0241955	-0.0824316	-0.160989	0.332033	0.0550026	-0.0785576	0.414465	0.137434	0.493023	0.215992	-0.277031	0.444995	0.130074	0.0309053	0.0241447	0.813872	0.427005	0.131491	0.00490036	0.593937	0.448614	0.000911938	0.193404	0.000190966	0.0490724	0.0149408	0.752345	0.190384	0.0988427	0.111676	0.854243	0.523888	0.288904	0.0586437	0.688213	0.546269	0.00370608	0.366745	0.00460844	0.0908723	0.0428558	n.s.	n.s.	n.s.	n.s.	n.s.	n.s.	n.s.	n.s.	n.s.	n.s.	n.s.	n.s.	n.s.	n.s.	n.s.	0.0112321	0.0183331	sig	15.2639	15.3463	15.4013	15.1853	15.6783	15.4255	15.2093	15.576	15.4913	15.4481	15.2401	15.3508	15.2289	15.2983	15.2644	15.21	15.1886	15.1573	15.8653	15.7474	15.4223	15.4115	15.4539	15.3386	1
sp|Q92785|REQU_HUMAN	DPF2	Zinc finger protein ubi-d4 OS=Homo sapiens OX=9606 GN=DPF2 PE=1 SV=2	-0.159284	-0.124148	-0.221652	-0.164895	-0.199032	0.0351361	-0.0623686	-0.00561123	-0.0397483	-0.0975047	-0.0407474	-0.0748844	0.0567574	0.0226203	-0.0341371	0.088573	0.180553	0.0201898	0.0783771	0.0355342	0.701028	0.49662	0.951054	0.66415	0.290366	0.656269	0.415105	0.53589	0.804645	0.709118	0.369077	0.250697	0.0718078	0.224374	0.0688158	0.770708	0.680798	0.983847	0.748194	0.385571	0.738211	0.605399	0.755212	0.855943	0.793343	n.s.	n.s.	n.s.	n.s.	n.s.	n.s.	n.s.	n.s.	n.s.	n.s.	n.s.	n.s.	n.s.	n.s.	n.s.	0.138021	0.162771	n.s.	16.1416	16.1064	16.0667	16.0441	16.1008	16.2657	16.3147	16.2113	16.2711	16.2369	15.9834	16.099	16.1957	16.1022	16.1268	16.2114	15.9415	15.9793	16.1373	16.1448	16.0203	16.0668	15.9897	16.1436	0
sp|Q92820|GGH_HUMAN	GGH	Gamma-glutamyl hydrolase OS=Homo sapiens OX=9606 GN=GGH PE=1 SV=2	0.217596	0.423502	0.717553	0.573388	0.702575	0.205907	0.499957	0.355793	0.484979	0.29405	0.149886	0.279073	-0.144164	-0.0149775	0.129187	0.15714	0.0109419	0.000181489	0.00132496	0.000222143	0.179174	0.00373356	0.0277332	0.00461317	0.0623772	0.321356	0.0753532	0.339587	0.919755	0.390714	0.473528	0.0250198	0.00207011	0.0172718	0.00107572	0.260033	0.0249474	0.162689	0.0147379	0.107415	0.426526	0.191165	0.594588	0.946997	0.519766	n.s.	n.s.	up	n.s.	up	n.s.	n.s.	n.s.	n.s.	n.s.	n.s.	n.s.	n.s.	n.s.	n.s.	0.00104067	0.00255357	sig	16.7589	16.553	17.0379	17.0529	16.9088	16.3354	16.3051	16.2969	16.4041	16.5504	16.5238	16.5847	16.5599	16.7989	16.9177	16.9608	17.106	17.0919	16.9849	16.5773	17.1641	17.0311	17.2194	16.8633	2
sp|Q92830|KAT2A_HUMAN	KAT2A	Histone acetyltransferase KAT2A OS=Homo sapiens OX=9606 GN=KAT2A PE=1 SV=3	-0.127414	-0.234994	-0.114583	-0.132046	-0.213117	-0.10758	0.0128308	-0.00463246	-0.0857029	0.120411	0.102947	0.0218771	-0.0174633	-0.0985337	-0.0810704	0.00784393	4.42280775875869e-05	0.0147	0.00624065	0.000120551	0.0206119	0.762229	0.9129	0.0571767	0.0110642	0.0257116	0.606998	0.680889	0.0316698	0.0703054	0.119799	0.000280752	0.0567028	0.0481521	0.000662916	0.0441575	0.865361	0.970541	0.112884	0.0247188	0.0568772	0.76398	0.850746	0.0632098	0.137136	n.s.	n.s.	n.s.	n.s.	n.s.	n.s.	n.s.	n.s.	n.s.	n.s.	n.s.	n.s.	n.s.	n.s.	n.s.	0.00102838	0.00252966	sig	17.0518	17.1594	17.0737	17.1722	17.1547	17.2868	17.3154	17.2393	17.3056	17.215	17.1369	17.1262	17.0676	17.0772	17.0106	17.1666	17.2297	17.1203	17.1678	17.1333	17.1631	17.0995	16.9904	17.1311	1
sp|Q92841|DDX17_HUMAN	DDX17	Probable ATP-dependent RNA helicase DDX17 OS=Homo sapiens OX=9606 GN=DDX17 PE=1 SV=2	0.00184343	0.0272926	-0.142614	-0.0951038	-0.168483	0.0254491	-0.144458	-0.0969472	-0.170326	-0.169907	-0.122396	-0.195775	0.0475106	-0.0258682	-0.0733788	0.952259	0.378218	4.83752275554569e-05	0.00380314	3.96467871830073e-06	0.410908	4.0524187962483e-05	0.00324631	3.31550705462786e-06	3.45305991947621e-06	0.000328442	2.8399267067411e-07	0.129485	0.403326	0.0220905	0.983585	0.46422	0.000789138	0.0345956	4.09076390722195e-05	0.508412	0.00113779	0.0462401	4.42067607283715e-05	2.50819277733098e-05	0.00157998	2.67502773667226e-05	0.344977	0.501795	0.0577233	n.s.	n.s.	n.s.	n.s.	n.s.	n.s.	n.s.	n.s.	n.s.	n.s.	n.s.	n.s.	n.s.	n.s.	n.s.	1.58075960663778e-06	1.53860601712744e-05	sig	17.0381	17.0126	16.8423	16.8682	16.9157	17.0108	17.0034	17.0381	16.9908	17.0183	17.0252	16.9943	17.0536	17.0412	17.0194	16.8937	16.8746	16.8362	16.9379	16.9416	16.8675	16.829	16.8549	16.843	1
sp|Q92878|RAD50_HUMAN	RAD50	DNA repair protein RAD50 OS=Homo sapiens OX=9606 GN=RAD50 PE=1 SV=1	-0.00562862	-0.0169694	0.0802901	-0.079122	-0.124089	-0.0113407	0.0859187	-0.0734934	-0.11846	0.0972595	-0.0621526	-0.107119	-0.159412	-0.204379	-0.0449667	0.900529	0.706575	0.0816992	0.0860288	0.00905763	0.801238	0.0633449	0.109699	0.0123281	0.0369216	0.173718	0.022466	0.00115014	6.71934015961831e-05	0.321691	0.965392	0.7633	0.199133	0.238787	0.0225618	0.853251	0.17854	0.350982	0.0323434	0.0684804	0.263011	0.0836932	0.0162242	0.000393196	0.44913	n.s.	n.s.	n.s.	n.s.	n.s.	n.s.	n.s.	n.s.	n.s.	n.s.	n.s.	n.s.	n.s.	n.s.	n.s.	0.000175041	0.000609929	sig	16.5935	16.6048	16.4864	16.6907	16.5313	16.6104	16.5695	16.6389	16.6229	16.6163	16.5901	16.6081	16.6423	16.5641	16.5741	16.6622	16.7024	16.7077	16.5302	16.4983	16.5655	16.5313	16.4447	16.4831	1
sp|Q92890|UFD1_HUMAN	UFD1	Ubiquitin recognition factor in ER-associated degradation protein 1 OS=Homo sapiens OX=9606 GN=UFD1 PE=1 SV=3	0.0300724	0.0377077	0.0524169	0.0272113	0.0350571	0.00763522	0.0223444	-0.00286119	0.00498468	0.0147092	-0.0104964	-0.00265054	-0.0252056	-0.0173597	0.00784587	0.657205	0.578621	0.442266	0.687835	0.60535	0.910012	0.741231	0.96621	0.941172	0.827732	0.876548	0.968697	0.709652	0.797377	0.907542	0.875341	0.648877	0.62751	0.834433	0.6838	0.93815	0.856507	0.988541	0.962086	0.872241	0.910213	0.987293	0.865574	0.85038	0.936073	n.s.	n.s.	n.s.	n.s.	n.s.	n.s.	n.s.	n.s.	n.s.	n.s.	n.s.	n.s.	n.s.	n.s.	n.s.	0.981355	0.981355	n.s.	15.8212	15.8135	15.8185	15.8359	15.8107	15.7835	15.8218	15.8374	15.6912	15.8455	15.7159	15.8793	15.9169	15.7616	15.785	15.9401	15.7925	15.775	15.7754	15.9253	15.7313	15.8398	15.8275	15.7883	0
sp|Q92896|GSLG1_HUMAN	GLG1	Golgi apparatus protein 1 OS=Homo sapiens OX=9606 GN=GLG1 PE=1 SV=2	0.138017	0.533928	0.186523	0.199586	0.395163	0.395911	0.048506	0.061569	0.257146	-0.347405	-0.334342	-0.138765	0.013063	0.20864	0.195577	0.0292097	1.11305062079465e-07	0.00526416	0.0032887	4.72772928324642e-06	4.62391456934692e-06	0.410721	0.299691	0.000421213	2.04932532738968e-05	3.1119670985713e-05	0.0284706	0.822835	0.0023734	0.00379988	0.221539	1.91182812512963e-06	0.0256189	0.031798	4.62163768956885e-05	4.52444838497272e-05	0.609094	0.588672	0.00212425	0.000112271	0.000238419	0.0970998	0.917099	0.00750035	0.0146962	n.s.	n.s.	n.s.	n.s.	n.s.	n.s.	n.s.	n.s.	n.s.	n.s.	n.s.	n.s.	n.s.	n.s.	n.s.	5.19429034611617e-06	3.87244229006843e-05	sig	17.7598	17.3638	17.621	17.4124	17.4254	17.2258	17.2594	17.2512	17.1669	17.3576	17.3097	17.4243	17.7812	17.7946	17.7034	17.4072	17.4028	17.427	17.4888	17.36	17.4274	17.6056	17.7422	17.5152	2
sp|Q92900|RENT1_HUMAN	UPF1	Regulator of nonsense transcripts 1 OS=Homo sapiens OX=9606 GN=UPF1 PE=1 SV=2	0.0101241	-0.168438	-0.172175	-0.103363	-0.200058	-0.178562	-0.182299	-0.113487	-0.210182	-0.00373704	0.0650753	-0.0316195	0.0688124	-0.0278825	-0.0966949	0.832772	0.00271212	0.00230244	0.0442231	0.000683949	0.00174095	0.00147872	0.0291494	0.000442766	0.937836	0.187296	0.51235	0.16461	0.56281	0.0578169	0.93924	0.00786434	0.0137769	0.159816	0.00268431	0.00587019	0.0130056	0.167129	0.00221004	0.956424	0.279723	0.691661	0.399885	0.656797	0.118214	n.s.	n.s.	n.s.	n.s.	n.s.	n.s.	n.s.	n.s.	n.s.	n.s.	n.s.	n.s.	n.s.	n.s.	n.s.	0.000533711	0.0014647	sig	17.1553	17.3339	17.1237	17.1516	17.2204	17.3238	17.335	17.4083	17.2279	17.3434	17.3051	17.3532	17.1714	17.1812	17.1134	17.1941	17.1777	17.083	17.2201	17.2032	17.2379	17.153	17.1087	17.1095	1
sp|Q92905|CSN5_HUMAN	COPS5	COP9 signalosome complex subunit 5 OS=Homo sapiens OX=9606 GN=COPS5 PE=1 SV=4	0.00313354	0.141559	-0.0390911	0.0286333	-0.00252913	0.138426	-0.0422246	0.0254998	-0.00566267	-0.18065	-0.112926	-0.144088	0.0677244	0.0365619	-0.0311624	0.956907	0.0252037	0.503463	0.622879	0.965212	0.0280907	0.470428	0.661151	0.92222	0.00628216	0.0661081	0.0230818	0.25332	0.531085	0.59278	0.985249	0.0496927	0.680293	0.788045	0.972875	0.0570706	0.658824	0.844515	0.948053	0.015454	0.121603	0.0849921	0.512635	0.626881	0.701429	n.s.	n.s.	n.s.	n.s.	n.s.	n.s.	n.s.	n.s.	n.s.	n.s.	n.s.	n.s.	n.s.	n.s.	n.s.	0.104724	0.127606	n.s.	16.0223	15.8838	15.8782	15.8416	15.9093	15.8807	15.8266	15.8539	15.9616	15.8642	15.9927	15.7946	16.0555	15.9796	16.0317	15.9034	15.8007	15.8208	15.9488	15.9634	15.8159	15.9089	15.8088	15.9168	0
sp|Q92917|GPKOW_HUMAN	GPKOW	G-patch domain and KOW motifs-containing protein OS=Homo sapiens OX=9606 GN=GPKOW PE=1 SV=2	-0.103454	-0.234577	-0.199137	-0.00636458	0.101047	-0.131124	-0.095683	0.0970892	0.204501	0.0354405	0.228213	0.335624	0.192772	0.300184	0.107412	0.0501524	0.00021429	0.000929366	0.897603	0.0550666	0.0164245	0.0676416	0.0641145	0.000742083	0.477268	0.000277827	4.65245353925874e-06	0.00121509	1.66837292317302e-05	0.0429428	0.281084	0.00102243	0.00683564	0.945186	0.0980453	0.0367225	0.184528	0.257516	0.00339105	0.573035	0.00137501	0.000186098	0.0164438	0.000126866	0.0947075	n.s.	n.s.	n.s.	n.s.	n.s.	n.s.	n.s.	n.s.	n.s.	n.s.	n.s.	n.s.	n.s.	n.s.	n.s.	5.31270809508777e-05	0.000240513	sig	15.8818	16.0129	16.2174	15.9172	16.11	16.1164	16.079	16.202	16.0681	15.98	16.0646	15.9942	15.8916	15.8636	15.8902	15.9549	15.9551	15.8417	16.1719	16.1076	16.0506	16.2463	16.1607	16.2453	1
sp|Q92922|SMRC1_HUMAN	SMARCC1	SWI/SNF complex subunit SMARCC1 OS=Homo sapiens OX=9606 GN=SMARCC1 PE=1 SV=3	0.15284	0.223492	0.0753201	0.107204	0.216881	0.070652	-0.0775195	-0.0456354	0.0640413	-0.148171	-0.116287	-0.00661066	0.0318841	0.141561	0.109677	0.00271926	4.05650268873491e-05	0.119272	0.0295055	6.09456653921964e-05	0.143039	0.109252	0.339442	0.183038	0.00352741	0.0189502	0.88917	0.502947	0.00507088	0.0262022	0.0690457	0.000261479	0.258363	0.124519	0.000374655	0.216692	0.253387	0.626927	0.277503	0.00941503	0.0449261	0.942895	0.729198	0.0142925	0.0650047	n.s.	n.s.	n.s.	n.s.	n.s.	n.s.	n.s.	n.s.	n.s.	n.s.	n.s.	n.s.	n.s.	n.s.	n.s.	0.000787923	0.00203425	sig	16.0475	15.9769	16.0409	15.8993	15.9312	15.824	15.7698	15.8183	15.884	15.9949	15.9833	15.9524	16.0132	16.0196	16.1097	15.904	15.8347	15.9593	15.9273	15.9509	15.9154	15.9936	16.1059	16.0232	2
sp|Q92925|SMRD2_HUMAN	SMARCD2	SWI/SNF-related matrix-associated actin-dependent regulator of chromatin subfamily D member 2 OS=Homo sapiens OX=9606 GN=SMARCD2 PE=1 SV=3	-0.00750109	0.117678	0.0913251	0.0279426	0.0936482	0.125179	0.0988262	0.0354437	0.101149	-0.0263528	-0.0897354	-0.0240298	-0.0633826	0.00232307	0.0657056	0.886847	0.0313983	0.0903021	0.596814	0.0827515	0.0226777	0.0678311	0.502794	0.0619282	0.61777	0.0957971	0.648984	0.234354	0.964845	0.218024	0.961848	0.0598063	0.213743	0.769957	0.137998	0.047777	0.184528	0.752516	0.11936	0.701902	0.163871	0.796903	0.493021	0.975348	0.335598	n.s.	n.s.	n.s.	n.s.	n.s.	n.s.	n.s.	n.s.	n.s.	n.s.	n.s.	n.s.	n.s.	n.s.	n.s.	0.0208148	0.0312811	sig	16.1538	16.0287	16.1298	16.1275	16.0641	16.0362	16.0284	16.0823	15.9977	16.0578	15.9465	16.0817	16.1424	16.1631	16.156	16.13	16.0947	16.1577	16.0659	16.0669	16.0595	16.0538	16.1574	16.1782	2
sp|Q92930|RAB8B_HUMAN	RAB8B	Ras-related protein Rab-8B OS=Homo sapiens OX=9606 GN=RAB8B PE=1 SV=2	0.0266472	0.381378	0.195547	0.116526	0.293709	0.354731	0.1689	0.0898783	0.267062	-0.18583	-0.264852	-0.0876688	-0.0790218	0.0981617	0.177183	0.661767	4.18398412868471e-07	0.00277188	0.0623393	2.87798635494844e-05	1.50535174481768e-06	0.00859236	0.146132	0.000103321	0.00422037	0.000114783	0.15598	0.199659	0.113573	0.00609003	0.876261	5.76284606403742e-06	0.0157468	0.194477	0.00020547	1.73740201378167e-05	0.0455802	0.405229	0.000688808	0.0109933	0.000668997	0.319175	0.450186	0.181418	0.0213994	n.s.	n.s.	n.s.	n.s.	n.s.	n.s.	n.s.	n.s.	n.s.	n.s.	n.s.	n.s.	n.s.	n.s.	n.s.	0.000195133	0.000668766	sig	17.1676	16.8129	17.0799	16.9818	16.9027	16.7862	16.7888	16.7954	16.7745	16.7343	16.8203	16.884	17.1419	17.1747	17.1863	16.9533	16.9518	17.0402	16.9132	16.9209	16.8742	17.0552	17.2415	16.9431	2
sp|Q92934|BAD_HUMAN	BAD	Bcl2-associated agonist of cell death OS=Homo sapiens OX=9606 GN=BAD PE=1 SV=3	0.0656707	-0.287626	-0.150224	-0.0127095	0.0530608	-0.353297	-0.215895	-0.0783802	-0.0126099	0.137402	0.274916	0.340687	0.137514	0.203285	0.0657704	0.26272	0.00012596	0.0176391	0.824907	0.362037	1.43191438943028e-05	0.00162014	0.185075	0.826256	0.0277221	0.000195752	2.14340619543865e-05	0.0276133	0.00256818	0.262026	0.593517	0.000656145	0.0647064	0.908036	0.457442	0.000112701	0.0138893	0.463585	0.877972	0.0543867	0.00102805	0.000530402	0.128598	0.0080376	0.383325	n.s.	n.s.	n.s.	n.s.	n.s.	n.s.	n.s.	n.s.	n.s.	n.s.	n.s.	n.s.	n.s.	n.s.	n.s.	0.000151886	0.000545072	sig	16.1564	16.5097	16.4971	16.2938	16.4313	16.444	16.4828	16.498	16.3513	16.5057	16.4561	16.5673	16.0703	16.2288	16.1702	16.3491	16.2916	16.2407	16.4602	16.4563	16.3776	16.4573	16.4607	16.5733	1
sp|Q92945|FUBP2_HUMAN	KHSRP	Far upstream element-binding protein 2 OS=Homo sapiens OX=9606 GN=KHSRP PE=1 SV=4	-0.0396466	-0.0440379	-0.29029	-0.206765	-0.320075	-0.00439126	-0.250644	-0.167118	-0.280429	-0.246253	-0.162727	-0.276037	0.0835254	-0.0297848	-0.11331	0.654844	0.619775	0.00440849	0.0309074	0.00217254	0.960378	0.0112487	0.0735109	0.00557092	0.0124663	0.0806044	0.00618185	0.351746	0.736617	0.211871	0.875341	0.68707	0.0223874	0.128378	0.007002	0.971355	0.0548351	0.281318	0.0170336	0.0272671	0.142393	0.0332631	0.606673	0.802583	0.329252	n.s.	n.s.	n.s.	n.s.	n.s.	n.s.	n.s.	n.s.	n.s.	n.s.	n.s.	n.s.	n.s.	n.s.	n.s.	0.000617097	0.00165163	sig	17.049	17.0534	16.773	16.8028	16.8863	17.093	17.1167	17.1388	17.0237	17.0718	17.0896	16.9988	17.0527	17.0277	17.0667	16.8251	16.7882	16.7949	16.8739	17.0376	16.7473	16.7066	16.741	16.8713	1
sp|Q92973|TNPO1_HUMAN	TNPO1	Transportin-1 OS=Homo sapiens OX=9606 GN=TNPO1 PE=1 SV=2	0.066307	0.0831835	0.0716775	0.116059	0.0911803	0.0168765	0.00537049	0.0497517	0.0248733	-0.011506	0.0328752	0.00799676	0.0443812	0.0195028	-0.0248784	0.106215	0.0476306	0.0828745	0.0087511	0.0319369	0.668214	0.891212	0.216836	0.529073	0.769756	0.407761	0.838685	0.268153	0.620751	0.52899	0.39309	0.0832324	0.200991	0.0579438	0.0632243	0.745012	0.941172	0.498553	0.631084	0.828183	0.513438	0.917148	0.526546	0.707723	0.649558	n.s.	n.s.	n.s.	n.s.	n.s.	n.s.	n.s.	n.s.	n.s.	n.s.	n.s.	n.s.	n.s.	n.s.	n.s.	0.0489365	0.0652487	n.s.	16.4921	16.4752	16.5001	16.4806	16.525	16.4089	16.3693	16.4113	16.4462	16.4671	16.4702	16.4884	16.4571	16.493	16.5262	16.4297	16.5347	16.4774	16.5242	16.5701	16.4807	16.4604	16.5134	16.5266	0
sp|Q92974|ARHG2_HUMAN	ARHGEF2	Rho guanine nucleotide exchange factor 2 OS=Homo sapiens OX=9606 GN=ARHGEF2 PE=1 SV=4	-0.244825	-0.0460781	-0.111801	0.218445	0.209939	0.198747	0.133024	0.46327	0.454764	-0.0657228	0.264524	0.256017	0.330246	0.32174	-0.00850677	0.00371342	0.529163	0.138697	0.00793924	0.0101276	0.0139225	0.0824327	9.7250912344746e-06	1.20016639307671e-05	0.372653	0.00210277	0.00268787	0.00032366	0.000410806	0.906916	0.0785739	0.605813	0.287606	0.054935	0.0246849	0.0322649	0.210221	0.000887415	0.000120844	0.471072	0.00729227	0.0182951	0.00695855	0.00177449	0.935758	n.s.	n.s.	n.s.	n.s.	n.s.	n.s.	n.s.	n.s.	n.s.	n.s.	n.s.	n.s.	n.s.	n.s.	n.s.	0.000257693	0.000835927	sig	15.9708	15.772	16.2268	15.9051	16.2353	16.0169	16.1542	16.0146	15.8818	15.8432	15.6028	15.8701	16.0364	15.9744	15.9015	15.9284	15.8593	15.9275	16.1823	16.2843	16.2393	16.2575	16.2348	16.1881	2
sp|Q92990|GLMN_HUMAN	GLMN	Glomulin OS=Homo sapiens OX=9606 GN=GLMN PE=1 SV=2	0.188348	0.225826	0.0925476	0.195598	0.209899	0.037478	-0.0958001	0.00725047	0.0215516	-0.133278	-0.0302275	-0.0159263	0.103051	0.117352	0.0143012	0.0821483	0.0410871	0.374727	0.0720853	0.0554321	0.716246	0.358622	0.94382	0.83419	0.207337	0.769224	0.877023	0.324467	0.264088	0.889478	0.358555	0.0737395	0.567856	0.212401	0.0985159	0.784485	0.558494	0.981873	0.883828	0.294181	0.830671	0.937083	0.586609	0.355192	0.92364	n.s.	n.s.	n.s.	n.s.	n.s.	n.s.	n.s.	n.s.	n.s.	n.s.	n.s.	n.s.	n.s.	n.s.	n.s.	0.322705	0.350688	n.s.	15.3238	15.2864	15.3079	15.1906	15.2936	15.098	14.9115	15.0658	15.3167	15.3353	15.3591	15.1646	15.3076	15.3453	15.3187	15.2746	15.2239	15.0731	15.35	15.4286	15.1022	15.1815	15.3451	15.3971	0
sp|Q93008|USP9X_HUMAN	USP9X	Probable ubiquitin carboxyl-terminal hydrolase FAF-X OS=Homo sapiens OX=9606 GN=USP9X PE=1 SV=4	-0.000787455	-0.0147675	0.100462	0.13679	-0.0567828	-0.0139801	0.10125	0.137577	-0.0559953	0.11523	0.151557	-0.0420153	0.0363277	-0.157245	-0.193573	0.990054	0.815235	0.118745	0.0364841	0.371711	0.824916	0.11599	0.035489	0.378298	0.0752413	0.0214347	0.50744	0.566237	0.0173396	0.00412325	0.996195	0.851309	0.257703	0.141856	0.466837	0.87091	0.265016	0.186381	0.486666	0.12605	0.0494777	0.686937	0.77698	0.0386809	0.0156974	n.s.	n.s.	n.s.	n.s.	n.s.	n.s.	n.s.	n.s.	n.s.	n.s.	n.s.	n.s.	n.s.	n.s.	n.s.	0.00612594	0.0111104	sig	17.2264	17.2404	17.1844	17.3417	17.378	17.2412	17.2269	17.2126	17.2841	17.3354	17.1893	17.1965	17.2931	17.1643	17.2219	17.3163	17.3715	17.3371	17.3628	17.4446	17.3265	17.21	17.1741	17.169	1
sp|Q93009|UBP7_HUMAN	USP7	Ubiquitin carboxyl-terminal hydrolase 7 OS=Homo sapiens OX=9606 GN=USP7 PE=1 SV=2	-0.0932621	-0.174109	-0.147426	-0.13348	-0.2022	-0.0808473	-0.0541634	-0.040218	-0.108938	0.0266838	0.0406293	-0.0280911	0.0139455	-0.0547749	-0.0687204	0.231063	0.0340186	0.0670534	0.0941127	0.0161378	0.296339	0.479748	0.598382	0.165378	0.726047	0.594681	0.712288	0.854488	0.474886	0.372318	0.561307	0.0633105	0.173732	0.251005	0.0357801	0.389253	0.666444	0.812049	0.257824	0.793214	0.687167	0.835296	0.938973	0.57253	0.500078	n.s.	n.s.	n.s.	n.s.	n.s.	n.s.	n.s.	n.s.	n.s.	n.s.	n.s.	n.s.	n.s.	n.s.	n.s.	0.00925741	0.015623	sig	16.3666	16.4475	16.3385	16.3933	16.4072	16.5407	16.6112	16.5769	16.4341	16.485	16.4106	16.4468	16.3455	16.3971	16.3573	16.4267	16.3946	16.3586	16.4663	16.3365	16.4189	16.3284	16.3798	16.3074	1
sp|Q93034|CUL5_HUMAN	CUL5	Cullin-5 OS=Homo sapiens OX=9606 GN=CUL5 PE=1 SV=4	-0.0842891	0.0906156	-0.0969727	-0.21408	-0.226809	0.174905	-0.0126836	-0.129791	-0.14252	-0.187588	-0.304696	-0.317425	-0.117107	-0.129837	-0.0127295	0.163073	0.134648	0.110266	0.000983049	0.000541652	0.00570017	0.83128	0.035246	0.0216514	0.00327444	1.22396977201595e-05	6.52015807772372e-06	0.0559192	0.0351857	0.830679	0.480693	0.195803	0.246914	0.0141404	0.00220897	0.0153547	0.908351	0.185439	0.0509856	0.00882045	0.000111687	0.000244088	0.205131	0.0692333	0.883315	n.s.	n.s.	n.s.	n.s.	n.s.	n.s.	n.s.	n.s.	n.s.	n.s.	n.s.	n.s.	n.s.	n.s.	n.s.	0.000671739	0.00177831	sig	16.4102	16.2353	16.0928	16.2226	16.1055	16.3196	16.3564	16.3037	16.2986	16.2736	16.2749	16.1574	16.3763	16.4749	16.3795	16.1852	16.1531	16.3295	16.0665	16.2048	16.0452	16.0346	16.1082	16.1356	1
sp|Q93050|VPP1_HUMAN	ATP6V0A1	V-type proton ATPase 116 kDa subunit a1 OS=Homo sapiens OX=9606 GN=ATP6V0A1 PE=1 SV=3	0.0586846	1.74708	0.124023	0.0302198	1.2625	1.6884	0.0653388	-0.0284648	1.20381	-1.62306	-1.71686	-0.484583	-0.0938036	1.13847	1.23228	0.638961	3.23185433447398e-10	0.327506	0.808586	2.92318477753166e-08	5.25014691587019e-10	0.601749	0.819485	5.51954584227011e-08	9.16911330625543e-10	4.14175721043572e-10	0.00124192	0.455875	1.15155284990287e-07	4.04360031196152e-08	0.867278	1.85039503071843e-08	0.51861	0.901149	6.41781921082138e-07	3.15228361875525e-08	0.756416	0.927479	1.40148468342859e-06	3.0082933544119e-08	3.35942529290897e-08	0.0104373	0.68936	2.18346384527038e-06	1.37294336173577e-06	n.s.	up	n.s.	n.s.	up	up	n.s.	n.s.	up	down	down	n.s.	n.s.	up	up	8.39035579342255e-09	3.95158692206353e-07	sig	18.1967	16.5083	17.7121	16.5736	16.4798	16.4496	16.4427	16.4106	16.4956	16.4642	16.5114	16.5493	17.9964	18.2349	18.3588	16.5878	16.6174	16.5158	16.4905	16.3978	16.5511	17.6003	18.0433	17.4927	2
sp|Q93074|MED12_HUMAN	MED12	Mediator of RNA polymerase II transcription subunit 12 OS=Homo sapiens OX=9606 GN=MED12 PE=1 SV=4	-0.0830648	-0.0878209	-0.0906007	-0.0741529	-0.0244805	-0.00475617	-0.00753596	0.00891187	0.0585843	-0.00277979	0.013668	0.0633405	0.0164478	0.0661203	0.0496724	0.10523	0.0882989	0.0795622	0.144652	0.61899	0.922724	0.877877	0.855828	0.242941	0.954784	0.780673	0.208484	0.737719	0.19022	0.31909	0.392023	0.138322	0.195228	0.325411	0.696245	0.946702	0.933164	0.94624	0.34791	0.968381	0.837152	0.383102	0.873536	0.274836	0.446879	n.s.	n.s.	n.s.	n.s.	n.s.	n.s.	n.s.	n.s.	n.s.	n.s.	n.s.	n.s.	n.s.	n.s.	n.s.	0.213944	0.242514	n.s.	17.2653	17.2701	17.3286	17.2625	17.279	17.3531	17.3638	17.3726	17.323	17.2884	17.1988	17.323	17.2736	17.212	17.3103	17.2623	17.3308	17.1944	17.27	17.3001	17.2669	17.3335	17.2681	17.3842	0
sp|Q969E2|SCAM4_HUMAN	SCAMP4	Secretory carrier-associated membrane protein 4 OS=Homo sapiens OX=9606 GN=SCAMP4 PE=1 SV=1	0.094834	1.57805	0.197354	0.12224	1.26177	1.48322	0.10252	0.0274064	1.16694	-1.3807	-1.45581	-0.316284	-0.0751139	1.06442	1.13953	0.38801	1.91100037602007e-10	0.0839112	0.269696	4.45190112887107e-09	4.61960445846689e-10	0.351719	0.800759	1.30035048403008e-08	1.26926878098066e-09	6.01648157318685e-10	0.00953227	0.492141	4.48805051495553e-08	1.79548705195444e-08	0.707628	1.2166498832937e-08	0.202832	0.486327	1.44164279826462e-07	2.93244456928768e-08	0.552202	0.919111	4.33612571211888e-07	3.8606925421495e-08	4.5046477419758e-08	0.0463904	0.718885	1.00803542671675e-06	7.43013579018118e-07	n.s.	up	n.s.	n.s.	up	up	n.s.	n.s.	up	down	down	n.s.	n.s.	up	up	4.83669921293536e-09	2.94232535453567e-07	sig	18.8596	17.3764	18.5433	17.4789	17.4038	17.2816	17.3072	17.3713	17.1662	17.3721	17.3445	17.4126	18.6842	18.9212	18.9734	17.4621	17.5313	17.4434	17.4399	17.3204	17.4511	18.509	18.7902	18.3309	2
sp|Q969F9|HPS3_HUMAN	HPS3	Hermansky-Pudlak syndrome 3 protein OS=Homo sapiens OX=9606 GN=HPS3 PE=1 SV=1	0.138942	0.173523	0.173916	0.0533641	-0.0342316	0.0345816	0.0349748	-0.0855775	-0.173173	0.000393223	-0.120159	-0.207755	-0.120552	-0.208148	-0.0875956	0.220748	0.1313	0.130492	0.630813	0.757331	0.754937	0.75225	0.443642	0.132023	0.997163	0.286595	0.0752338	0.28508	0.0747382	0.433182	0.548418	0.191699	0.275715	0.795326	0.8062	0.81645	0.860039	0.712046	0.218047	0.998567	0.389781	0.191028	0.547294	0.128753	0.559765	n.s.	n.s.	n.s.	n.s.	n.s.	n.s.	n.s.	n.s.	n.s.	n.s.	n.s.	n.s.	n.s.	n.s.	n.s.	0.370394	0.398362	n.s.	14.8657	14.8311	14.658	14.8661	14.7456	14.6922	14.8699	14.4752	14.7315	15.0193	14.8341	14.64	14.76	14.9261	14.9111	14.8972	14.7681	14.9331	14.9342	14.6677	14.6348	14.6126	14.7422	14.6191	0
sp|Q969G3|SMCE1_HUMAN	SMARCE1	SWI/SNF-related matrix-associated actin-dependent regulator of chromatin subfamily E member 1 OS=Homo sapiens OX=9606 GN=SMARCE1 PE=1 SV=2	-0.00482406	-0.111368	-0.0141228	-0.0700641	-0.1601	-0.106544	-0.00929879	-0.06524	-0.155276	0.0972456	0.0413044	-0.0487315	-0.0559412	-0.145977	-0.0900359	0.930081	0.0569718	0.797469	0.214397	0.00959445	0.0672706	0.865739	0.246062	0.0115103	0.0919799	0.456658	0.381542	0.317066	0.0163089	0.116353	0.977352	0.0963276	0.882383	0.419597	0.0236221	0.116992	0.927011	0.533012	0.0307503	0.150129	0.559799	0.572804	0.578685	0.0369448	0.20381	n.s.	n.s.	n.s.	n.s.	n.s.	n.s.	n.s.	n.s.	n.s.	n.s.	n.s.	n.s.	n.s.	n.s.	n.s.	0.0368623	0.0510858	n.s.	17.292	17.3985	17.2432	17.3892	17.3333	17.4033	17.3808	17.4671	17.362	17.3061	17.4094	17.48	17.3348	17.2843	17.2567	17.4363	17.3489	17.3823	17.3685	17.3821	17.2492	17.1903	17.2426	17.2968	0
sp|Q969K3|RNF34_HUMAN	RNF34	E3 ubiquitin-protein ligase RNF34 OS=Homo sapiens OX=9606 GN=RNF34 PE=1 SV=1	-0.00325702	-0.124369	-0.429281	-0.0802198	-0.053995	-0.121112	-0.426024	-0.0769627	-0.050738	-0.304912	0.0441489	0.0703737	0.349061	0.375286	0.0262248	0.969124	0.153411	0.000105295	0.347612	0.523919	0.16375	0.000113631	0.366979	0.54894	0.00216128	0.601476	0.408384	0.000723397	0.000381183	0.755678	0.990722	0.218517	0.00140999	0.571524	0.611937	0.241774	0.0022419	0.650625	0.6479	0.00614502	0.691754	0.598636	0.0117366	0.00166625	0.830478	n.s.	n.s.	n.s.	n.s.	n.s.	n.s.	n.s.	n.s.	n.s.	n.s.	n.s.	n.s.	n.s.	n.s.	n.s.	0.00259748	0.00534884	sig	16.7914	16.9125	16.8617	16.4865	16.8355	16.9157	16.9929	17.0433	16.711	16.9672	16.8051	16.9652	16.8315	16.8273	16.7153	16.5501	16.4849	16.4244	16.8289	16.7459	16.9318	16.7747	16.8609	16.9497	1
sp|Q969M3|YIPF5_HUMAN	YIPF5	Protein YIPF5 OS=Homo sapiens OX=9606 GN=YIPF5 PE=1 SV=1	0.16629	-0.428802	0.40527	0.205912	-0.0741862	-0.595092	0.23898	0.0396214	-0.240477	0.834072	0.634714	0.354616	-0.199358	-0.479456	-0.280098	0.0990345	0.000384122	0.00063462	0.045745	0.445213	1.35713171795097e-05	0.0231385	0.681367	0.0224222	2.27694097728645e-07	6.50182284856958e-06	0.00189929	0.0521757	0.000133178	0.00962354	0.385001	0.00159505	0.00517643	0.162303	0.538981	0.000108274	0.0899658	0.86055	0.0525042	2.60071000902397e-06	6.6849727879659e-05	0.0141118	0.196839	0.000697446	0.030478	n.s.	n.s.	n.s.	n.s.	n.s.	down	n.s.	n.s.	n.s.	up	up	n.s.	n.s.	n.s.	n.s.	5.51364472384755e-05	0.000247309	sig	14.726	15.3211	15.0806	15.5601	15.3607	15.1548	14.9841	15.216	15.2644	15.1148	15.4721	15.3764	14.7732	14.6856	14.7192	15.5353	15.5344	15.6106	15.4149	15.3662	15.3011	15.1922	15.1579	14.8918	1
sp|Q969Q0|RL36L_HUMAN	RPL36AL	60S ribosomal protein L36a-like OS=Homo sapiens OX=9606 GN=RPL36AL PE=1 SV=3	0.0438413	-0.227579	-0.0575418	-0.0103551	-0.253621	-0.271421	-0.101383	-0.0541963	-0.297462	0.170038	0.217224	-0.0260416	0.0471867	-0.196079	-0.243266	0.452465	0.0011212	0.327334	0.85789	0.000441711	0.000236236	0.0945059	0.355379	9.64436914064575e-05	0.00902312	0.00163015	0.653412	0.419411	0.00351266	0.000638464	0.758002	0.00384261	0.51861	0.924368	0.00190235	0.00113642	0.230541	0.63977	0.000657818	0.0209107	0.00595006	0.79847	0.663609	0.0104984	0.0037663	n.s.	n.s.	n.s.	n.s.	n.s.	n.s.	n.s.	n.s.	n.s.	n.s.	n.s.	n.s.	n.s.	n.s.	n.s.	0.000390978	0.00114052	sig	18.7208	18.9922	18.6947	18.8908	18.938	18.9483	18.9542	18.9704	18.9204	19.0546	19.0333	18.8886	18.707	18.7494	18.7059	18.7796	18.9527	18.9401	18.8704	18.9869	18.9567	18.6943	18.6346	18.7552	1
sp|Q969T4|UB2E3_HUMAN	UBE2E3	Ubiquitin-conjugating enzyme E2 E3 OS=Homo sapiens OX=9606 GN=UBE2E3 PE=1 SV=1	0.0638847	-0.169319	-0.029714	0.0791156	-0.156328	-0.233204	-0.0935986	0.015231	-0.220213	0.139605	0.248435	0.0129908	0.10883	-0.126614	-0.235444	0.505613	0.0905537	0.755466	0.411552	0.115666	0.0248479	0.333453	0.873013	0.032638	0.15667	0.0179656	0.891552	0.263342	0.196348	0.0236973	0.790017	0.141475	0.851065	0.626479	0.182368	0.0514035	0.535613	0.950696	0.0716563	0.233406	0.043141	0.942895	0.523021	0.281876	0.0603752	n.s.	n.s.	n.s.	n.s.	n.s.	n.s.	n.s.	n.s.	n.s.	n.s.	n.s.	n.s.	n.s.	n.s.	n.s.	0.0580567	0.0758164	n.s.	17.288	17.5212	17.301	17.4276	17.5365	17.4573	17.2854	17.4296	17.6571	17.5377	17.5367	17.4893	17.3099	17.2357	17.3185	17.3309	17.4219	17.5302	17.4711	17.7003	17.4379	17.2725	17.2935	17.337	0
sp|Q969T9|WBP2_HUMAN	WBP2	WW domain-binding protein 2 OS=Homo sapiens OX=9606 GN=WBP2 PE=1 SV=1	-0.263043	0.759372	-0.248008	0.0039809	0.000543643	1.02241	0.0150352	0.267024	0.263587	-1.00738	-0.755391	-0.758828	0.251989	0.248551	-0.00343726	0.02057	1.83552417237806e-06	0.0275755	0.969317	0.995809	4.0933080721949e-08	0.884531	0.0190219	0.0203517	4.98664363185727e-08	1.95638471273573e-06	1.85155648781619e-06	0.0255266	0.0272868	0.973505	0.190846	1.9489929393978e-05	0.0910865	0.982098	0.996833	9.63908029903959e-07	0.936147	0.132697	0.0483145	7.77581797363553e-07	2.45177826660443e-05	9.65454454361297e-05	0.122193	0.0557965	0.980387	n.s.	up	n.s.	n.s.	n.s.	up	n.s.	n.s.	n.s.	down	down	down	n.s.	n.s.	n.s.	8.52617101165823e-06	5.63267406200046e-05	sig	15.6597	14.6373	14.9008	14.6523	14.9043	14.9003	14.9985	14.7176	14.9848	14.7448	14.6	14.5669	15.5665	15.6961	15.7164	14.7713	14.7442	14.4414	14.7492	14.8853	15.0783	14.8389	14.9874	14.8762	2
sp|Q969X5|ERGI1_HUMAN	ERGIC1	Endoplasmic reticulum-Golgi intermediate compartment protein 1 OS=Homo sapiens OX=9606 GN=ERGIC1 PE=1 SV=1	0.0924568	-0.408187	0.325117	0.195198	-0.31717	-0.500644	0.23266	0.102741	-0.409627	0.733304	0.603385	0.0910167	-0.129919	-0.642287	-0.512369	0.304916	0.000280452	0.00195058	0.0402932	0.00235478	3.6187440259255e-05	0.0172448	0.256178	0.000271368	4.06648965747191e-07	4.43283580421099e-06	0.312251	0.156149	2.10327209864864e-06	2.82039073956938e-05	0.638247	0.00125272	0.0120672	0.15072	0.0074431	0.000243473	0.0726534	0.543634	0.00149199	4.16636835081332e-06	4.92162758490346e-05	0.501042	0.388707	2.3511575372207e-05	0.000308447	n.s.	n.s.	n.s.	n.s.	n.s.	n.s.	n.s.	n.s.	n.s.	up	up	n.s.	n.s.	down	n.s.	1.05423585663265e-05	6.72132904228674e-05	sig	16.2753	16.776	16.3664	17.0086	16.8787	16.6835	16.6721	16.8023	16.5762	16.5826	16.8242	16.9212	16.3339	16.2988	16.1933	17.0183	16.9663	17.0414	16.9937	16.7384	16.9042	16.3608	16.3588	16.3795	1
sp|Q969X6|UTP4_HUMAN	UTP4	U3 small nucleolar RNA-associated protein 4 homolog OS=Homo sapiens OX=9606 GN=UTP4 PE=1 SV=1	-0.208641	-0.216282	0.0072848	-0.138017	-0.256866	-0.00764084	0.215925	0.0706241	-0.0482253	0.223566	0.078265	-0.0405845	-0.145301	-0.264151	-0.118849	0.0320116	0.0270144	0.9354	0.139013	0.0107352	0.932251	0.0272298	0.436647	0.593308	0.0229464	0.389758	0.652665	0.120738	0.00907139	0.198508	0.230859	0.0526231	0.966514	0.317397	0.025928	0.952623	0.100266	0.707485	0.687756	0.0463371	0.495902	0.798401	0.332367	0.0230334	0.312645	n.s.	n.s.	n.s.	n.s.	n.s.	n.s.	n.s.	n.s.	n.s.	n.s.	n.s.	n.s.	n.s.	n.s.	n.s.	0.0551172	0.0725292	n.s.	13.5497	13.5573	13.5091	13.7732	13.6279	13.766	13.6663	13.8449	13.7866	13.761	13.5739	13.3371	13.5406	13.5235	13.585	13.7965	13.7196	13.8035	13.5442	13.5645	13.7751	13.5075	13.4361	13.5837	0
sp|Q969Z0|FAKD4_HUMAN	TBRG4	FAST kinase domain-containing protein 4 OS=Homo sapiens OX=9606 GN=TBRG4 PE=1 SV=1	-0.120849	0.122805	0.0370041	0.16285	-0.2723	0.243654	0.157853	0.283699	-0.151451	-0.085801	0.0400453	-0.395105	0.125846	-0.309304	-0.43515	0.208596	0.201701	0.693222	0.0968308	0.00963185	0.0181073	0.106585	0.00747231	0.120322	0.365743	0.669586	0.000619931	0.191347	0.00421171	0.000258595	0.536275	0.275605	0.813916	0.255416	0.0236942	0.0398742	0.248722	0.0765742	0.203321	0.464941	0.749115	0.006034	0.435829	0.0122982	0.00187835	n.s.	n.s.	n.s.	n.s.	n.s.	n.s.	n.s.	n.s.	n.s.	n.s.	n.s.	n.s.	n.s.	n.s.	n.s.	0.00740269	0.0129903	sig	16.6236	16.3799	16.2285	16.5378	16.6636	16.5008	16.6209	16.574	16.3075	16.3587	16.3344	16.4467	16.7649	16.507	16.5988	16.4379	16.6307	16.5447	16.6223	16.525	16.8436	16.2555	16.2278	16.2021	2
sp|Q96A29|FUCT1_HUMAN	SLC35C1	GDP-fucose transporter 1 OS=Homo sapiens OX=9606 GN=SLC35C1 PE=1 SV=1	0.124423	0.216666	0.137587	0.392314	0.614729	0.0922429	0.0131636	0.267891	0.490305	-0.0790793	0.175648	0.398062	0.254727	0.477142	0.222414	0.239273	0.0496098	0.195383	0.00149744	2.07608204550165e-05	0.378028	0.898599	0.0184906	0.000212861	0.448251	0.104021	0.00133298	0.0239472	0.000275257	0.0445395	0.570468	0.0860729	0.364782	0.018757	0.00015584	0.474771	0.94501	0.130103	0.0012308	0.546055	0.174965	0.0108421	0.117093	0.0012758	0.0974928	n.s.	n.s.	n.s.	n.s.	up	n.s.	n.s.	n.s.	n.s.	n.s.	n.s.	n.s.	n.s.	n.s.	n.s.	0.00139169	0.00320401	sig	15.1558	15.0636	15.5539	15.0767	15.3314	14.9391	14.9436	14.9458	14.9281	14.9865	15.0851	15.119	15.2436	15.0746	15.1492	15.1668	14.9255	15.1379	15.4539	15.1266	15.4139	15.6596	15.6943	15.3077	2
sp|Q96A33|CCD47_HUMAN	CCDC47	PAT complex subunit CCDC47 OS=Homo sapiens OX=9606 GN=CCDC47 PE=1 SV=1	-0.0213366	-0.118395	0.514723	0.102953	-0.156161	-0.0970588	0.53606	0.124289	-0.134824	0.633119	0.221348	-0.0377654	-0.411771	-0.670884	-0.259113	0.775894	0.128368	3.99222258874002e-06	0.182071	0.0507389	0.206921	2.45984044534897e-06	0.111772	0.0867166	3.11614126611248e-07	0.00873878	0.615377	4.85100595600169e-05	1.47621073854077e-07	0.00303628	0.914659	0.188644	0.000137145	0.379725	0.0917384	0.292181	0.000152824	0.354238	0.157539	3.35761346754555e-06	0.0240326	0.769379	0.00175931	2.61244567062972e-06	0.0122966	n.s.	n.s.	n.s.	n.s.	n.s.	n.s.	n.s.	n.s.	n.s.	up	n.s.	n.s.	n.s.	down	n.s.	1.02182777050201e-05	6.58484781395606e-05	sig	16.1098	16.2068	16.072	16.7429	16.3311	16.2282	16.1825	16.2418	16.2602	16.0913	16.2719	16.2573	16.1504	16.1267	16.0523	16.6649	16.6867	16.8771	16.4347	16.1822	16.3765	16.0336	16.1214	16.0611	1
sp|Q96A35|RM24_HUMAN	MRPL24	39S ribosomal protein L24, mitochondrial OS=Homo sapiens OX=9606 GN=MRPL24 PE=1 SV=1	-0.0721483	0.042892	-0.193207	0.0623657	-0.126805	0.11504	-0.121058	0.134514	-0.0546569	-0.236099	0.0194736	-0.169697	0.255572	0.0664013	-0.189171	0.202731	0.440891	0.00276375	0.267628	0.0333204	0.0505854	0.0409194	0.0251956	0.329012	0.000545643	0.724315	0.00676521	0.000265288	0.239149	0.00322341	0.529782	0.522061	0.0157405	0.484784	0.0654748	0.0921456	0.131446	0.154561	0.439083	0.0019127	0.794516	0.035787	0.00586849	0.328774	0.0129469	n.s.	n.s.	n.s.	n.s.	n.s.	n.s.	n.s.	n.s.	n.s.	n.s.	n.s.	n.s.	n.s.	n.s.	n.s.	0.00366902	0.00719996	sig	17.4318	17.3168	17.2621	17.1957	17.4513	17.3889	17.3688	17.5193	17.2787	17.3421	17.3072	17.301	17.4917	17.3973	17.4064	17.1422	17.2067	17.2383	17.4645	17.4167	17.4726	17.1704	17.3217	17.2943	1
sp|Q96A49|SYAP1_HUMAN	SYAP1	Synapse-associated protein 1 OS=Homo sapiens OX=9606 GN=SYAP1 PE=1 SV=1	-0.0458032	-0.393707	-0.538788	-0.0782467	0.0358035	-0.347904	-0.492985	-0.0324435	0.0816067	-0.145081	0.31546	0.42951	0.460541	0.574591	0.11405	0.832175	0.0833463	0.0226281	0.717731	0.868395	0.122019	0.0345902	0.880639	0.706217	0.504956	0.158003	0.0611519	0.0464241	0.0161446	0.599162	0.93921	0.132195	0.0781943	0.851941	0.898552	0.190087	0.117322	0.9531	0.78379	0.598785	0.243421	0.165747	0.180264	0.0366581	0.705749	n.s.	n.s.	n.s.	n.s.	n.s.	n.s.	n.s.	n.s.	n.s.	n.s.	n.s.	n.s.	n.s.	n.s.	n.s.	0.0133994	0.021299	sig	17.9085	18.2564	18.338	17.7634	18.224	18.3022	18.3792	18.407	18.1205	18.2087	18.158	18.4025	17.7914	17.9556	17.9786	17.9592	17.7341	17.597	18.3896	18.418	17.8643	18.2055	18.2602	18.5484	1
sp|Q96A65|EXOC4_HUMAN	EXOC4	Exocyst complex component 4 OS=Homo sapiens OX=9606 GN=EXOC4 PE=1 SV=1	0.167688	0.152577	0.150828	0.123486	0.0312382	-0.0151107	-0.0168605	-0.0442018	-0.13645	-0.00174976	-0.0290911	-0.121339	-0.0273413	-0.119589	-0.092248	0.0118449	0.0209641	0.0223586	0.0581234	0.622564	0.811535	0.790217	0.486951	0.0374094	0.977963	0.646591	0.0623825	0.666463	0.0660506	0.151888	0.147353	0.0429688	0.0774461	0.186711	0.699187	0.860794	0.88171	0.741654	0.0798505	0.985387	0.729061	0.168352	0.844197	0.116185	0.251995	n.s.	n.s.	n.s.	n.s.	n.s.	n.s.	n.s.	n.s.	n.s.	n.s.	n.s.	n.s.	n.s.	n.s.	n.s.	0.0624474	0.080899	n.s.	16.3601	16.3753	16.2388	16.3584	16.331	16.2076	16.0624	16.2686	16.2916	16.3432	16.4096	16.3729	16.4741	16.3239	16.2824	16.2957	16.3738	16.4057	16.3287	16.3432	16.3212	16.2466	16.2647	16.2051	0
sp|Q96A72|MGN2_HUMAN	MAGOHB	Protein mago nashi homolog 2 OS=Homo sapiens OX=9606 GN=MAGOHB PE=1 SV=1	-0.0750336	-0.188374	-0.0893705	-0.0831357	-0.318469	-0.11334	-0.0143368	-0.00810209	-0.243435	0.0990036	0.105238	-0.130095	0.00623473	-0.229099	-0.235333	0.433551	0.0613961	0.352984	0.386662	0.00377202	0.242847	0.879868	0.931917	0.0195288	0.30507	0.276697	0.183125	0.94758	0.0265108	0.0232231	0.740803	0.102268	0.545928	0.604741	0.0109919	0.331827	0.933747	0.976787	0.0467793	0.40235	0.379197	0.352024	0.977352	0.0547078	0.0597971	n.s.	n.s.	n.s.	n.s.	n.s.	n.s.	n.s.	n.s.	n.s.	n.s.	n.s.	n.s.	n.s.	n.s.	n.s.	0.0521225	0.0688677	n.s.	16.4085	16.5218	16.2784	16.5075	16.5137	16.5969	16.4323	16.6165	16.7418	16.549	16.5514	16.4651	16.3666	16.4157	16.4432	16.6604	16.4454	16.4167	16.5471	16.6597	16.3344	16.2666	16.2668	16.3018	0
sp|Q96A73|P33MX_HUMAN	KIAA1191	Putative monooxygenase p33MONOX OS=Homo sapiens OX=9606 GN=KIAA1191 PE=1 SV=1	0.0314628	-0.347047	-0.133429	0.0453191	-0.0972793	-0.37851	-0.164892	0.0138563	-0.128742	0.213618	0.392366	0.249768	0.178748	0.0361499	-0.142598	0.707497	0.000210973	0.118156	0.589315	0.250396	7.1239967956286e-05	0.0558283	0.868632	0.13114	0.0149831	4.39654474257582e-05	0.00510526	0.0390995	0.666494	0.0958077	0.888297	0.00101438	0.256708	0.7648	0.341821	0.000420244	0.163787	0.950696	0.217041	0.0319815	0.000315418	0.0289463	0.163101	0.745656	0.176211	n.s.	n.s.	n.s.	n.s.	n.s.	n.s.	n.s.	n.s.	n.s.	n.s.	n.s.	n.s.	n.s.	n.s.	n.s.	0.00063918	0.00170137	sig	14.3922	14.7707	14.642	14.6058	14.7846	14.7393	14.5881	14.8626	14.7671	14.7763	14.8609	14.6749	14.3708	14.48	14.3258	14.6203	14.6365	14.5607	14.8053	14.7717	14.7768	14.711	14.5994	14.6155	1
sp|Q96AC1|FERM2_HUMAN	FERMT2	Fermitin family homolog 2 OS=Homo sapiens OX=9606 GN=FERMT2 PE=1 SV=1	-0.150527	-0.311781	-0.174999	-0.192721	-0.282983	-0.161254	-0.0244716	-0.0421935	-0.132456	0.136782	0.11906	0.0287981	-0.017722	-0.107984	-0.0902622	0.113803	0.00332658	0.0697726	0.0481974	0.00645153	0.092149	0.788713	0.644832	0.160245	0.147878	0.204068	0.752599	0.846035	0.247146	0.330128	0.404964	0.00930552	0.179503	0.168139	0.0170793	0.150901	0.881042	0.836105	0.251567	0.222694	0.299285	0.859105	0.935411	0.33707	0.457511	n.s.	n.s.	n.s.	n.s.	n.s.	n.s.	n.s.	n.s.	n.s.	n.s.	n.s.	n.s.	n.s.	n.s.	n.s.	0.0722424	0.0918363	n.s.	15.4248	15.5861	15.4536	15.5616	15.5439	15.7366	15.8051	15.8772	15.5275	15.6058	15.5003	15.6521	15.4545	15.4653	15.3547	15.6785	15.401	15.6053	15.4842	15.5214	15.626	15.5596	15.4526	15.3487	0
sp|Q96AE4|FUBP1_HUMAN	FUBP1	Far upstream element-binding protein 1 OS=Homo sapiens OX=9606 GN=FUBP1 PE=1 SV=3	0.0156966	-0.0118999	-0.192484	-0.108446	0.136257	-0.0275964	-0.208181	-0.124143	0.12056	-0.180585	-0.0965465	0.148157	0.0840381	0.328741	0.244703	0.841959	0.879816	0.0249268	0.181175	0.0983579	0.726295	0.0166211	0.129221	0.139809	0.0337203	0.231048	0.0745446	0.294415	0.000679536	0.00634667	0.944495	0.903645	0.084341	0.37963	0.159205	0.793409	0.071268	0.381135	0.227306	0.0636479	0.330392	0.190255	0.557156	0.0026778	0.0219577	n.s.	n.s.	n.s.	n.s.	n.s.	n.s.	n.s.	n.s.	n.s.	n.s.	n.s.	n.s.	n.s.	n.s.	n.s.	0.00288968	0.00583531	sig	17.2633	17.2909	17.4115	17.0828	17.1668	17.2752	17.2023	17.3675	17.2559	17.2904	17.2705	17.3119	17.2837	17.2221	17.2842	17.1043	17.0792	17.0648	17.1041	17.3044	17.0919	17.301	17.4507	17.4828	2
sp|Q96AG4|LRC59_HUMAN	LRRC59	Leucine-rich repeat-containing protein 59 OS=Homo sapiens OX=9606 GN=LRRC59 PE=1 SV=1	0.0147746	-0.0756987	0.477486	0.186477	-0.186227	-0.0904733	0.462711	0.171702	-0.201002	0.553185	0.262175	-0.110529	-0.291009	-0.663713	-0.372704	0.846634	0.329199	1.19504162620172e-05	0.0251277	0.0252933	0.246689	1.69969503476695e-05	0.0369469	0.0170774	2.13589534530533e-06	0.00321703	0.161434	0.00145687	2.19051336103628e-07	0.000162654	0.945511	0.416853	0.000290793	0.114075	0.0519383	0.336053	0.000572342	0.191285	0.0419285	1.65872723624775e-05	0.0103001	0.325995	0.0180569	3.61372825662483e-06	0.00126316	n.s.	n.s.	n.s.	n.s.	n.s.	n.s.	n.s.	n.s.	n.s.	n.s.	n.s.	n.s.	n.s.	down	n.s.	3.3418082819101e-05	0.000167695	sig	18.1034	18.1939	17.9929	18.6566	18.3656	18.1791	18.1395	18.1882	18.2096	18.2242	18.1163	18.2412	18.1599	18.1567	17.9937	18.4686	18.7272	18.774	18.4684	18.2549	18.3734	18.0382	17.9661	17.9743	1
sp|Q96AJ1|CLUA1_HUMAN	CLUAP1	Clusterin-associated protein 1 OS=Homo sapiens OX=9606 GN=CLUAP1 PE=1 SV=4	-0.153332	-0.0126235	-0.0319164	-0.0816577	-0.126841	0.140709	0.121416	0.0716748	0.0264917	-0.0192929	-0.0690342	-0.114217	-0.0497413	-0.0949244	-0.0451831	0.0911788	0.883936	0.712592	0.351915	0.156219	0.118439	0.173525	0.412339	0.759618	0.823535	0.429399	0.19889	0.567151	0.281601	0.602847	0.372754	0.907238	0.824928	0.576005	0.23085	0.185736	0.347287	0.686058	0.826262	0.868131	0.532871	0.372521	0.777868	0.373866	0.709804	n.s.	n.s.	n.s.	n.s.	n.s.	n.s.	n.s.	n.s.	n.s.	n.s.	n.s.	n.s.	n.s.	n.s.	n.s.	0.458116	0.484849	n.s.	14.4566	14.3159	14.3424	14.4373	14.3875	14.4692	14.5654	14.3502	14.492	14.2008	14.3115	14.4352	14.5405	14.4186	14.4107	14.5405	14.2525	14.5189	14.4929	14.318	14.3517	14.368	14.4061	14.253	0
sp|Q96AJ9|VTI1A_HUMAN	VTI1A	Vesicle transport through interaction with t-SNAREs homolog 1A OS=Homo sapiens OX=9606 GN=VTI1A PE=1 SV=2	0.0761537	1.17332	0.146417	0.0763213	1.10373	1.09717	0.0702636	0.000167556	1.02758	-1.02691	-1.097	-0.0695934	-0.0700961	0.957314	1.02741	0.295965	3.54484378115711e-17	0.049346	0.294922	2.04781956936424e-16	2.42660175054091e-16	0.33429	0.998149	1.54249858623833e-15	1.57092634132539e-15	2.43716790318878e-16	0.338854	0.335427	1.09885630849891e-14	1.54955520007687e-15	0.63124	3.45031461365958e-14	0.138682	0.513519	2.98981657127179e-13	2.36189237052648e-13	0.536333	0.998834	2.25204793590797e-12	1.14677622916754e-12	2.37217675910375e-13	0.530379	0.592168	6.41732084163364e-12	2.26235059211223e-12	n.s.	up	n.s.	n.s.	up	up	n.s.	n.s.	up	down	down	n.s.	n.s.	up	up	6.69248552081001e-10	1.29483061383674e-07	sig	17.4446	16.3474	17.375	16.4177	16.3476	16.2713	16.2166	16.3773	16.2198	16.3053	16.3417	16.3952	17.3104	17.5217	17.5017	16.4212	16.402	16.4299	16.3164	16.3435	16.3829	17.304	17.5329	17.2881	2
sp|Q96AY3|FKB10_HUMAN	FKBP10	Peptidyl-prolyl cis-trans isomerase FKBP10 OS=Homo sapiens OX=9606 GN=FKBP10 PE=1 SV=1	-0.0386171	-0.182371	0.378843	-0.00348771	-0.215275	-0.143754	0.41746	0.0351294	-0.176658	0.561214	0.178883	-0.0329037	-0.382331	-0.594118	-0.211787	0.667248	0.0486609	0.000167456	0.968982	0.0213883	0.116007	4.80061706749755e-05	0.695651	0.0557156	4.35122263784672e-07	0.0528677	0.714017	0.000149714	1.50379173595151e-07	0.0234116	0.876916	0.0848804	0.00195589	0.982098	0.0452237	0.182315	0.00126287	0.868449	0.110673	4.39639103893164e-06	0.101302	0.835613	0.00393841	2.64522401745687e-06	0.0599664	n.s.	n.s.	n.s.	n.s.	n.s.	n.s.	n.s.	n.s.	n.s.	n.s.	n.s.	n.s.	n.s.	down	n.s.	7.52735432697622e-06	5.11159875227222e-05	sig	16.9094	17.0532	16.8765	17.4706	17.0883	17.0918	17.0216	17.1014	17.1523	16.9459	17.1562	17.0574	16.8679	16.9171	16.9433	17.4045	17.4755	17.5318	17.1296	16.9693	17.166	16.8524	16.9267	16.8505	1
sp|Q96B01|R51A1_HUMAN	RAD51AP1	RAD51-associated protein 1 OS=Homo sapiens OX=9606 GN=RAD51AP1 PE=1 SV=1	0.0856416	-0.310384	-0.238669	-0.177234	-0.207845	-0.396025	-0.324311	-0.262876	-0.293486	0.0717147	0.133149	0.102539	0.0614345	0.0308242	-0.0306104	0.442091	0.0117713	0.0436836	0.122899	0.0744085	0.00231896	0.00905791	0.0283196	0.0161381	0.518558	0.238438	0.359436	0.57954	0.78019	0.781672	0.74922	0.0266039	0.127048	0.295631	0.126028	0.00736017	0.047315	0.165056	0.0400415	0.611794	0.338308	0.552253	0.785019	0.83602	0.850721	n.s.	n.s.	n.s.	n.s.	n.s.	n.s.	n.s.	n.s.	n.s.	n.s.	n.s.	n.s.	n.s.	n.s.	n.s.	0.0346357	0.0486232	sig	14.7788	15.1748	14.8813	14.8505	14.9119	15.0892	14.9815	15.2091	15.0769	15.1604	15.0778	15.2862	14.67	14.9162	14.7501	15.1629	14.6826	14.706	14.837	14.9241	14.9747	14.8829	14.8706	14.8905	1
sp|Q96B26|EXOS8_HUMAN	EXOSC8	Exosome complex component RRP43 OS=Homo sapiens OX=9606 GN=EXOSC8 PE=1 SV=1	0.0270434	0.0964301	-0.0544113	-0.0642555	0.0787486	0.0693867	-0.0814547	-0.0912989	0.0517053	-0.150841	-0.160686	-0.0176815	-0.00984421	0.13316	0.143004	0.397942	0.00449549	0.0943505	0.05009	0.017922	0.0352416	0.0146262	0.00680141	0.111162	3.72109971317171e-05	1.50036757901914e-05	0.579271	0.757165	0.000186866	7.63725575445213e-05	0.712441	0.0119661	0.221296	0.171069	0.0391415	0.068787	0.0655037	0.0727477	0.191954	0.000186694	0.000132359	0.741548	0.887207	0.000932732	0.000690427	n.s.	n.s.	n.s.	n.s.	n.s.	n.s.	n.s.	n.s.	n.s.	n.s.	n.s.	n.s.	n.s.	n.s.	n.s.	2.86127768725794e-05	0.000148137	sig	17.8829	17.8136	17.8653	17.7321	17.7223	17.7865	17.7781	17.8027	17.7787	17.8443	17.8081	17.7883	17.8464	17.901	17.9015	17.7223	17.7542	17.7199	17.7141	17.769	17.6837	17.8618	17.8595	17.8746	2
sp|Q96BD8|SKA1_HUMAN	SKA1	Spindle and kinetochore-associated protein 1 OS=Homo sapiens OX=9606 GN=SKA1 PE=1 SV=1	-0.0331281	0.151752	-0.0399879	0.0338189	0.0439523	0.18488	-0.0068598	0.066947	0.0770805	-0.19174	-0.117933	-0.107799	0.0738068	0.0839403	0.0101334	0.53134	0.00669224	0.450535	0.522867	0.407352	0.00127068	0.896566	0.210112	0.150632	0.000888085	0.0312193	0.0476417	0.168178	0.118613	0.847735	0.8085	0.0167163	0.634579	0.717131	0.502521	0.00451241	0.944095	0.489578	0.239829	0.00292357	0.0667842	0.139532	0.405517	0.187622	0.895906	n.s.	n.s.	n.s.	n.s.	n.s.	n.s.	n.s.	n.s.	n.s.	n.s.	n.s.	n.s.	n.s.	n.s.	n.s.	0.0193515	0.0292779	sig	16.4754	16.2905	16.3676	16.2837	16.3575	16.3237	16.2334	16.3513	16.3863	16.2591	16.2953	16.3172	16.4895	16.4968	16.4399	16.3443	16.2709	16.2358	16.4098	16.3999	16.2627	16.3717	16.3099	16.4212	2
sp|Q96BM9|ARL8A_HUMAN	ARL8A	ADP-ribosylation factor-like protein 8A OS=Homo sapiens OX=9606 GN=ARL8A PE=1 SV=1	0.0165654	0.320827	-0.143182	0.0415837	0.405819	0.304261	-0.159748	0.0250184	0.389253	-0.464009	-0.279243	0.0849918	0.184766	0.549001	0.364235	0.834179	0.000873516	0.085218	0.600643	9.91664825702502e-05	0.00135144	0.0575834	0.752099	0.000149999	2.42759319519327e-05	0.00262272	0.291524	0.0310669	3.56357697195544e-06	0.000283086	0.94041	0.00310678	0.205288	0.772293	0.000567777	0.00474843	0.167167	0.896217	0.000939909	0.000129354	0.00868783	0.478499	0.138921	3.61307109656593e-05	0.00201612	n.s.	n.s.	n.s.	n.s.	n.s.	n.s.	n.s.	n.s.	n.s.	n.s.	n.s.	n.s.	n.s.	n.s.	n.s.	4.85038412593563e-06	3.66920249941244e-05	sig	18.0764	17.7721	18.1613	17.6123	17.7971	17.7555	17.8014	17.7465	17.7187	17.8065	17.6787	17.8311	18.0852	18.0321	18.1118	17.6329	17.6465	17.5576	17.8254	17.8543	17.7116	18.1347	18.2848	18.0645	2
sp|Q96BU1|S1PBP_HUMAN	S100PBP	S100P-binding protein OS=Homo sapiens OX=9606 GN=S100PBP PE=1 SV=1	-0.358899	0.0358573	-0.251642	-0.247722	-0.00720045	0.394757	0.107257	0.111178	0.351699	-0.2875	-0.283579	-0.0430578	0.00392048	0.244442	0.240521	0.0546272	0.837994	0.164705	0.17097	0.967228	0.0367052	0.543053	0.528601	0.0590817	0.115812	0.120467	0.806115	0.982153	0.176361	0.182987	0.28878	0.869252	0.323212	0.366006	0.974235	0.0711791	0.713001	0.772108	0.11532	0.180948	0.197067	0.896655	0.993065	0.258651	0.29272	n.s.	n.s.	n.s.	n.s.	n.s.	n.s.	n.s.	n.s.	n.s.	n.s.	n.s.	n.s.	n.s.	n.s.	n.s.	0.251167	0.279927	n.s.	13.753	13.3583	13.71	13.4655	13.4694	13.7172	13.6528	14.0277	13.4709	13.2974	13.0617	13.7157	13.7408	13.7398	13.7785	13.6008	13.2915	13.5043	13.2965	13.4204	13.6915	13.7761	13.9391	13.4147	0
sp|Q96BW5|PTER_HUMAN	PTER	Phosphotriesterase-related protein OS=Homo sapiens OX=9606 GN=PTER PE=1 SV=1	0.0304904	-0.0243817	0.119315	-0.0937964	-0.0693375	-0.0548721	0.088825	-0.124287	-0.099828	0.143697	-0.0694147	-0.0449559	-0.213112	-0.188653	0.0244588	0.757808	0.805122	0.237863	0.349212	0.486039	0.580284	0.374632	0.219765	0.320025	0.159344	0.485562	0.649969	0.0441046	0.0707863	0.804519	0.90429	0.843544	0.417788	0.572839	0.577159	0.666311	0.57575	0.500355	0.430121	0.236787	0.588559	0.797341	0.174058	0.12318	0.866189	n.s.	n.s.	n.s.	n.s.	n.s.	n.s.	n.s.	n.s.	n.s.	n.s.	n.s.	n.s.	n.s.	n.s.	n.s.	0.417671	0.44511	n.s.	13.9587	14.0136	13.9138	14.1024	13.8893	13.9831	13.9404	13.9612	14.0477	14.1062	14.0298	13.9047	13.9578	14.1779	13.7404	14.0894	13.9855	14.2323	13.8071	13.8174	14.0435	13.8863	13.9681	13.8868	0
sp|Q96BX8|MOB3A_HUMAN	MOB3A	MOB kinase activator 3A OS=Homo sapiens OX=9606 GN=MOB3A PE=1 SV=1	0.133879	0.0338087	-0.0498366	-0.0374575	-0.376864	-0.10007	-0.183715	-0.171336	-0.510743	-0.0836453	-0.0712662	-0.410673	0.0123791	-0.327027	-0.339407	0.10985	0.674085	0.536723	0.641486	0.00023346	0.223439	0.0339455	0.0459512	9.67594093463488e-06	0.305295	0.380153	0.000100872	0.877308	0.000833468	0.000605546	0.397967	0.73665	0.705324	0.803923	0.00112122	0.310686	0.116339	0.212902	0.000101999	0.402466	0.486863	0.00173262	0.949146	0.00315658	0.00363315	n.s.	n.s.	n.s.	n.s.	n.s.	n.s.	n.s.	n.s.	n.s.	n.s.	n.s.	n.s.	n.s.	n.s.	n.s.	0.000946848	0.00235703	sig	17.2517	17.3518	16.8411	17.1681	17.1805	17.2179	17.1118	17.3622	17.1799	17.2372	17.3625	17.4558	17.2713	17.213	17.2709	17.1542	17.1558	17.1943	17.1993	17.328	17.0142	16.7657	16.9021	16.8554	1
sp|Q96BY7|ATG2B_HUMAN	ATG2B	Autophagy-related protein 2 homolog B OS=Homo sapiens OX=9606 GN=ATG2B PE=1 SV=5	0.214623	0.0444491	-0.0430014	-0.0988613	-0.0964349	-0.170174	-0.257624	-0.313484	-0.311058	-0.0874505	-0.14331	-0.140884	-0.0558599	-0.0534335	0.00242635	0.00252028	0.466153	0.480551	0.116842	0.125374	0.0117372	0.000572315	8.92739905974972e-05	9.65716925954633e-05	0.161745	0.0290255	0.0314434	0.362195	0.382863	0.967983	0.0675159	0.545777	0.662025	0.287915	0.194213	0.0279424	0.0070513	0.0039439	0.000657818	0.23904	0.0630145	0.10398	0.616684	0.480843	0.977017	n.s.	n.s.	n.s.	n.s.	n.s.	n.s.	n.s.	n.s.	n.s.	n.s.	n.s.	n.s.	n.s.	n.s.	n.s.	0.00128009	0.00299508	sig	16.3579	16.5281	16.217	16.2705	16.2146	16.3135	16.2478	16.3813	16.3113	16.507	16.5259	16.5514	16.4227	16.3477	16.3034	16.3269	16.2667	16.2178	16.1142	16.3441	16.1855	16.2903	16.1744	16.1864	1
sp|Q96C19|EFHD2_HUMAN	EFHD2	EF-hand domain-containing protein D2 OS=Homo sapiens OX=9606 GN=EFHD2 PE=1 SV=1	-0.00109198	-0.261445	0.12489	0.278471	-0.154108	-0.260353	0.125982	0.279563	-0.153016	0.386335	0.539916	0.107337	0.153581	-0.278997	-0.432578	0.987331	0.000556508	0.0764861	0.000276145	0.0308244	0.000581861	0.0740686	0.000263913	0.0319457	2.82897297801748e-06	4.73090838998694e-09	0.125496	0.0313605	0.00027018	3.95294026531656e-07	0.994483	0.00215804	0.190036	0.00645075	0.0614804	0.00238628	0.193952	0.00819815	0.0704543	2.11810284507976e-05	2.22810524173578e-07	0.277192	0.13938	0.00126103	9.69965174346584e-06	n.s.	n.s.	n.s.	n.s.	n.s.	n.s.	n.s.	n.s.	n.s.	n.s.	n.s.	n.s.	n.s.	n.s.	n.s.	7.72358433940459e-07	9.28101492636271e-06	sig	17.3054	17.5658	17.4128	17.6918	17.8454	17.5669	17.5533	17.5894	17.5579	17.4703	17.5889	17.6382	17.314	17.3156	17.2866	17.738	17.6356	17.7017	17.9154	17.8262	17.7945	17.4776	17.3578	17.4029	1
sp|Q96C57|CSTOS_HUMAN	CUSTOS	Protein CUSTOS OS=Homo sapiens OX=9606 GN=CUSTOS PE=1 SV=2	-0.0903224	-0.18349	-0.160262	-0.149729	-0.328819	-0.093168	-0.0699399	-0.0594068	-0.238496	0.023228	0.0337611	-0.145329	0.0105331	-0.168557	-0.17909	0.163398	0.00931372	0.0199733	0.0280341	7.96203012033663e-05	0.151353	0.274331	0.350486	0.00148146	0.711656	0.592038	0.0322454	0.866644	0.0152416	0.0107754	0.480693	0.0218713	0.0713856	0.120737	0.000469679	0.226525	0.468551	0.635164	0.00593396	0.78151	0.685844	0.106032	0.943606	0.0350989	0.0332602	n.s.	n.s.	n.s.	n.s.	n.s.	n.s.	n.s.	n.s.	n.s.	n.s.	n.s.	n.s.	n.s.	n.s.	n.s.	0.00368357	0.00721881	sig	19.5493	19.6425	19.404	19.5726	19.5831	19.7328	19.7452	19.6151	19.8382	19.6982	19.6764	19.5528	19.5888	19.5035	19.5557	19.5766	19.5042	19.6368	19.5322	19.6654	19.5516	19.444	19.4188	19.3493	1
sp|Q96C92|ENTR1_HUMAN	ENTR1	Endosome-associated-trafficking regulator 1 OS=Homo sapiens OX=9606 GN=ENTR1 PE=1 SV=3	-0.17576	0.722484	-0.230144	-0.103231	0.398969	0.898245	-0.054384	0.0725296	0.574729	-0.952629	-0.825715	-0.323515	0.126914	0.629113	0.5022	0.0446424	1.7457337954007e-07	0.0116563	0.217934	0.000161375	9.56883830594561e-09	0.50853	0.380612	3.02877275784287e-06	4.26304499548032e-09	2.99509040910016e-08	0.00106522	0.134645	1.00872550662454e-06	1.44404761420501e-05	0.27002	2.64310742647342e-06	0.0470118	0.421994	0.000832537	2.99836750455236e-07	0.6888	0.660272	4.10478890123415e-05	1.0335960660491e-07	7.5558217646908e-07	0.00917134	0.355805	1.29756761204567e-05	0.000177437	n.s.	up	n.s.	n.s.	n.s.	up	n.s.	n.s.	n.s.	down	down	n.s.	n.s.	up	n.s.	6.81255614938799e-08	1.5070199966828e-06	sig	18.1796	17.2813	17.8561	17.2269	17.3539	17.4571	17.4821	17.5366	17.3525	17.3116	17.2202	17.3121	18.1394	18.1916	18.2077	17.3461	17.2844	17.0503	17.3801	17.3431	17.3383	17.8786	17.9326	17.7569	2
sp|Q96CS2|HAUS1_HUMAN	HAUS1	HAUS augmin-like complex subunit 1 OS=Homo sapiens OX=9606 GN=HAUS1 PE=1 SV=1	0.0266814	0.108297	-0.11745	0.0486018	0.11607	0.0816157	-0.144131	0.0219204	0.089389	-0.225747	-0.0596953	0.00777333	0.166051	0.23352	0.0674686	0.848667	0.442896	0.406127	0.728519	0.411536	0.561418	0.310768	0.875402	0.525211	0.121027	0.670193	0.955641	0.245489	0.109693	0.630563	0.945511	0.523798	0.595626	0.859158	0.506186	0.648986	0.510086	0.951311	0.627543	0.187182	0.749507	0.980834	0.504099	0.176475	0.733855	n.s.	n.s.	n.s.	n.s.	n.s.	n.s.	n.s.	n.s.	n.s.	n.s.	n.s.	n.s.	n.s.	n.s.	n.s.	0.672884	0.691595	n.s.	16.1256	16.044	16.1334	15.8999	16.0659	16.0173	15.7578	16.1447	16.1494	15.8574	16.1411	16.1335	16.0143	16.1986	16.164	16.0722	15.8434	15.784	16.1227	16.1575	15.9176	15.9537	15.9895	16.4569	0
sp|Q96CS3|FAF2_HUMAN	FAF2	FAS-associated factor 2 OS=Homo sapiens OX=9606 GN=FAF2 PE=1 SV=2	0.206981	-0.158196	0.539669	0.171593	0.0545058	-0.365177	0.332688	-0.0353877	-0.152475	0.697865	0.32979	0.212702	-0.368076	-0.485163	-0.117088	0.0110316	0.0427665	1.60677272712092e-06	0.0297348	0.457917	0.000123795	0.00030288	0.628022	0.0498136	6.05406193913874e-08	0.000328408	0.00936979	0.000114433	5.72363369786713e-06	0.122309	0.141904	0.0762383	6.5163560599904e-05	0.125109	0.55048	0.000665709	0.00437827	0.826938	0.101543	8.62334676209031e-07	0.00157998	0.0456758	0.00318232	5.4439773282645e-05	0.212585	n.s.	n.s.	n.s.	n.s.	n.s.	n.s.	n.s.	n.s.	n.s.	up	n.s.	n.s.	n.s.	n.s.	n.s.	1.39888712886056e-05	8.49220460763584e-05	sig	14.3871	14.7523	14.5998	15.085	14.7169	14.5453	14.4842	14.5465	14.6053	14.7026	14.7364	14.818	14.362	14.5249	14.2745	15.1417	15.0168	15.0965	14.8275	14.6287	14.6945	14.4999	14.7	14.5996	1
sp|Q96CS7|PKHB2_HUMAN	PLEKHB2	Pleckstrin homology domain-containing family B member 2 OS=Homo sapiens OX=9606 GN=PLEKHB2 PE=1 SV=1	0.0813559	-0.117112	-0.298564	0.111187	-0.306181	-0.198467	-0.37992	0.0298308	-0.387537	-0.181453	0.228298	-0.18907	0.409751	-0.00761714	-0.417368	0.289784	0.134924	0.00107099	0.154335	0.000868081	0.0171117	0.000119313	0.693162	9.78068136688517e-05	0.0270314	0.00754675	0.0220526	5.52041989884639e-05	0.919552	4.54954790948491e-05	0.62448	0.196107	0.00749952	0.341407	0.00327917	0.0379105	0.00230724	0.865712	0.000662635	0.0532244	0.0211686	0.0827681	0.00189643	0.946997	0.000447296	n.s.	n.s.	n.s.	n.s.	n.s.	n.s.	n.s.	n.s.	n.s.	n.s.	n.s.	n.s.	n.s.	n.s.	n.s.	0.000281339	0.000890768	sig	17.8785	18.0769	17.6894	17.697	18.1068	17.9956	17.9856	18.0642	17.937	18.2177	18.0146	17.9985	17.8651	17.7958	17.9746	17.8257	17.694	17.5714	18.0735	18.2069	18.04	17.6569	17.701	17.7103	1
sp|Q96CW1|AP2M1_HUMAN	AP2M1	AP-2 complex subunit mu OS=Homo sapiens OX=9606 GN=AP2M1 PE=1 SV=2	0.158563	0.46647	0.194732	0.150485	0.544379	0.307906	0.0361686	-0.00807869	0.385815	-0.271738	-0.315985	0.0779088	-0.0442473	0.349647	0.393894	0.261909	0.00366904	0.172672	0.286007	0.00112729	0.0387002	0.79399	0.953437	0.0123973	0.064054	0.0344928	0.575369	0.749516	0.0211796	0.0109861	0.593517	0.0100503	0.334795	0.501887	0.00406381	0.0743842	0.883467	0.983847	0.0324564	0.109828	0.0722517	0.739471	0.882135	0.045344	0.0338035	n.s.	n.s.	n.s.	n.s.	n.s.	n.s.	n.s.	n.s.	n.s.	n.s.	n.s.	n.s.	n.s.	n.s.	n.s.	0.0239036	0.0352162	sig	16.9925	16.6846	17.0704	16.7208	16.6765	16.526	16.6523	16.4843	16.4414	16.7893	16.7262	16.5383	16.8317	17.048	17.0978	16.7704	16.6429	16.749	16.7521	16.3413	16.9362	16.988	17.3268	16.8964	2
sp|Q96CW5|GCP3_HUMAN	TUBGCP3	Gamma-tubulin complex component 3 OS=Homo sapiens OX=9606 GN=TUBGCP3 PE=1 SV=2	-0.107155	-0.370025	-0.191938	-0.178682	-0.272587	-0.26287	-0.0847828	-0.0715266	-0.165432	0.178087	0.191343	0.0974382	0.0132563	-0.0806489	-0.0939052	0.0851944	1.19759814732663e-05	0.00479925	0.00767106	0.000282871	0.000395062	0.165542	0.237788	0.0122164	0.00783371	0.00490155	0.11454	0.822877	0.185842	0.127205	0.366101	9.70682871135674e-05	0.0239962	0.0540956	0.00131661	0.00170396	0.338503	0.52265	0.0321369	0.0185971	0.01474	0.259268	0.917099	0.269443	0.219755	n.s.	n.s.	n.s.	n.s.	n.s.	n.s.	n.s.	n.s.	n.s.	n.s.	n.s.	n.s.	n.s.	n.s.	n.s.	0.000438206	0.00125079	sig	18.1375	18.4004	18.235	18.3156	18.3289	18.5076	18.3961	18.5133	18.6132	18.4075	18.4305	18.3632	18.1614	18.1158	18.1353	18.3839	18.2714	18.2916	18.3914	18.2638	18.3314	18.153	18.3156	18.2363	1
sp|Q96CX2|KCD12_HUMAN	KCTD12	BTB/POZ domain-containing protein KCTD12 OS=Homo sapiens OX=9606 GN=KCTD12 PE=1 SV=1	-0.116571	0.11646	-0.0687595	-0.208113	-0.0692779	0.233031	0.0478119	-0.0915413	0.0472935	-0.185219	-0.324572	-0.185737	-0.139353	-0.000518384	0.138835	0.0355136	0.0356667	0.19342	0.000884894	0.190267	0.000326385	0.358854	0.08983	0.363944	0.0022453	1.06573367450254e-05	0.00219826	0.0145007	0.991949	0.0148047	0.243877	0.0656663	0.362311	0.013388	0.27181	0.00147075	0.558557	0.314826	0.47353	0.00635915	0.000100385	0.0158492	0.0839313	0.994332	0.042591	n.s.	n.s.	n.s.	n.s.	n.s.	n.s.	n.s.	n.s.	n.s.	n.s.	n.s.	n.s.	n.s.	n.s.	n.s.	0.000267394	0.000856131	sig	16.5442	16.3112	16.3585	16.359	16.2196	16.4278	16.4088	16.4417	16.4327	16.36	16.3069	16.2666	16.5249	16.501	16.6067	16.3098	16.3829	16.3842	16.1571	16.2777	16.224	16.3859	16.4265	16.263	2
sp|Q96D09|GASP2_HUMAN	GPRASP2	G-protein coupled receptor-associated sorting protein 2 OS=Homo sapiens OX=9606 GN=GPRASP2 PE=1 SV=1	-0.0430508	-0.0829922	-0.223307	-0.0753221	-0.105906	-0.0399414	-0.180256	-0.0322713	-0.062855	-0.140315	0.0076701	-0.0229136	0.147985	0.117401	-0.0305837	0.736222	0.517096	0.087468	0.556333	0.409376	0.754608	0.164429	0.800568	0.623194	0.276292	0.952101	0.857618	0.251376	0.361017	0.810784	0.89792	0.595864	0.209178	0.740088	0.504085	0.816397	0.336699	0.919111	0.712222	0.371443	0.96566	0.925099	0.51151	0.458335	0.868166	n.s.	n.s.	n.s.	n.s.	n.s.	n.s.	n.s.	n.s.	n.s.	n.s.	n.s.	n.s.	n.s.	n.s.	n.s.	0.518679	0.544017	n.s.	14.5513	14.5913	14.5284	14.411	14.559	14.6343	14.6139	14.7178	14.5713	14.6905	14.5827	14.5005	14.2949	14.8119	14.5472	14.2437	14.4957	14.4937	14.4662	14.6204	14.5904	14.6161	14.5136	14.4556	0
sp|Q96D46|NMD3_HUMAN	NMD3	60S ribosomal export protein NMD3 OS=Homo sapiens OX=9606 GN=NMD3 PE=1 SV=1	0.0427516	0.0661056	-0.128802	-0.14023	-0.214145	0.023354	-0.171554	-0.182981	-0.256897	-0.194908	-0.206335	-0.280251	-0.0114273	-0.0853429	-0.0739155	0.720609	0.581377	0.289383	0.250326	0.0876669	0.84487	0.16405	0.139423	0.0445342	0.117134	0.0987348	0.0302827	0.923688	0.478058	0.538072	0.891045	0.650679	0.475252	0.464051	0.144462	0.889017	0.336159	0.394275	0.0924891	0.182417	0.168108	0.100827	0.966035	0.575641	0.654654	n.s.	n.s.	n.s.	n.s.	n.s.	n.s.	n.s.	n.s.	n.s.	n.s.	n.s.	n.s.	n.s.	n.s.	n.s.	0.219926	0.248507	n.s.	15.3669	15.3435	15.0866	15.172	15.1605	15.3008	15.2256	15.5122	15.1644	15.1932	15.3905	15.4469	15.5473	15.3186	15.2347	15.2463	15.0776	15.1919	15.137	15.3377	15.0069	15.0139	15.2773	14.9686	0
sp|Q96DF8|ESS2_HUMAN	ESS2	Splicing factor ESS-2 homolog OS=Homo sapiens OX=9606 GN=ESS2 PE=1 SV=1	0.0109069	-0.0527851	-0.133435	0.00644318	0.152867	-0.063692	-0.144342	-0.0044637	0.14196	-0.0806502	0.0592283	0.205652	0.139878	0.286302	0.146424	0.875987	0.454188	0.0709137	0.926527	0.0416447	0.368495	0.0527502	0.949058	0.0563088	0.258605	0.402148	0.00898857	0.059597	0.000802728	0.0498109	0.959042	0.534124	0.18169	0.961027	0.0778912	0.464998	0.157335	0.983061	0.111555	0.352205	0.507683	0.0442608	0.213129	0.00305602	0.106633	n.s.	n.s.	n.s.	n.s.	n.s.	n.s.	n.s.	n.s.	n.s.	n.s.	n.s.	n.s.	n.s.	n.s.	n.s.	0.0298443	0.0426973	sig	16.3505	16.4141	16.5561	16.2698	16.4097	16.4032	16.3556	16.5363	16.3179	16.4309	16.36	16.4516	16.2892	16.361	16.4012	16.2957	16.3294	16.1843	16.3892	16.4319	16.408	16.4406	16.5262	16.7016	1
sp|Q96DH6|MSI2H_HUMAN	MSI2	RNA-binding protein Musashi homolog 2 OS=Homo sapiens OX=9606 GN=MSI2 PE=1 SV=1	-0.1275	-0.0654078	-0.055641	-0.0371132	-0.0869194	0.0620917	0.0718586	0.0903864	0.0405801	0.00976688	0.0282947	-0.0215116	0.0185278	-0.0312784	-0.0498062	0.00251627	0.102423	0.162334	0.347265	0.0325514	0.120291	0.0739711	0.0266449	0.304735	0.803395	0.472355	0.584171	0.637159	0.427355	0.20966	0.0675159	0.157077	0.320498	0.571275	0.0643099	0.188036	0.193892	0.159433	0.413296	0.853195	0.575898	0.745859	0.826156	0.526086	0.326685	n.s.	n.s.	n.s.	n.s.	n.s.	n.s.	n.s.	n.s.	n.s.	n.s.	n.s.	n.s.	n.s.	n.s.	n.s.	0.0160403	0.0248353	sig	15.904	15.8419	15.8825	15.9138	15.9323	15.9694	16.0106	15.9886	15.909	15.8837	15.8017	15.8403	15.9128	15.8817	15.9175	15.9082	15.9167	15.9164	15.949	15.9148	15.933	15.8266	15.9022	15.9187	1
sp|Q96DI7|SNR40_HUMAN	SNRNP40	U5 small nuclear ribonucleoprotein 40 kDa protein OS=Homo sapiens OX=9606 GN=SNRNP40 PE=1 SV=1	-0.135527	-0.0751826	-0.0294528	-0.102737	-0.19577	0.0603439	0.106074	0.0327896	-0.0602437	0.0457298	-0.0275543	-0.120588	-0.0732842	-0.166317	-0.0930333	0.0107211	0.14265	0.560176	0.0482174	0.000443009	0.236551	0.0417844	0.516875	0.237313	0.367493	0.58561	0.0218191	0.152673	0.00221867	0.0721056	0.141016	0.205369	0.721851	0.168139	0.00190513	0.325662	0.133345	0.763803	0.341576	0.466557	0.680725	0.0823148	0.383842	0.00709584	0.139642	n.s.	n.s.	n.s.	n.s.	n.s.	n.s.	n.s.	n.s.	n.s.	n.s.	n.s.	n.s.	n.s.	n.s.	n.s.	0.00111009	0.00268977	sig	17.6275	17.5671	17.5069	17.6732	17.5999	17.7026	17.7053	17.7838	17.6187	17.5981	17.5376	17.5657	17.6221	17.6394	17.6209	17.6609	17.6836	17.675	17.604	17.6416	17.5541	17.5346	17.5005	17.4855	1
sp|Q96DV4|RM38_HUMAN	MRPL38	39S ribosomal protein L38, mitochondrial OS=Homo sapiens OX=9606 GN=MRPL38 PE=1 SV=2	-0.135778	-1.08285	0.261299	0.0151578	-0.538825	-0.947068	0.397078	0.150936	-0.403047	1.34415	1.098	0.544021	-0.246142	-0.800125	-0.553983	0.427346	9.23882957352533e-06	0.137085	0.928646	0.00544464	4.05250382563002e-05	0.0304893	0.378759	0.0284166	6.91665142579135e-07	7.87763345950442e-06	0.00510524	0.159684	0.000221689	0.00451217	0.738329	7.8195311173026e-05	0.285701	0.962601	0.0147318	0.000266516	0.108572	0.659497	0.0641736	6.29293168562076e-06	7.74501336759357e-05	0.0289463	0.393467	0.00107352	0.0168631	n.s.	down	n.s.	n.s.	n.s.	down	n.s.	n.s.	n.s.	up	up	n.s.	n.s.	down	n.s.	0.000120299	0.000455608	sig	14.0079	14.955	14.552	15.3521	15.106	15.0908	14.9942	14.9594	15.3187	14.8679	15.0813	14.9159	14.2776	13.8844	13.8619	15.0951	15.3972	15.564	15.2854	14.7024	15.3301	14.7089	14.432	14.515	1
sp|Q96DX7|TRI44_HUMAN	TRIM44	Tripartite motif-containing protein 44 OS=Homo sapiens OX=9606 GN=TRIM44 PE=1 SV=1	0.295612	0.147299	0.0144067	-0.17722	0.247491	-0.148314	-0.281206	-0.472832	-0.0481209	-0.132892	-0.324519	0.100193	-0.191626	0.233085	0.424711	0.00342176	0.104809	0.868265	0.0553252	0.0109059	0.102637	0.00484799	5.39214569952292e-05	0.581339	0.140236	0.00170133	0.258762	0.040122	0.0153591	0.000159515	0.0756935	0.159897	0.923955	0.182272	0.02621	0.164761	0.0299918	0.00276229	0.676298	0.212943	0.00610305	0.442638	0.165128	0.035203	0.00124541	n.s.	n.s.	n.s.	n.s.	n.s.	n.s.	n.s.	n.s.	n.s.	n.s.	n.s.	n.s.	n.s.	n.s.	n.s.	0.00184404	0.00405772	sig	15.2912	15.4395	15.3914	15.1583	14.9667	15.1439	15.1504	15.2237	15.0576	15.4072	15.3602	15.5512	15.4365	15.1662	15.2708	15.0694	15.2976	15.1078	15.0003	14.9757	14.924	15.2418	15.4046	15.5278	2
sp|Q96DZ1|ERLEC_HUMAN	ERLEC1	Endoplasmic reticulum lectin 1 OS=Homo sapiens OX=9606 GN=ERLEC1 PE=1 SV=1	0.0467031	-0.0998195	0.325952	0.0826798	0.142024	-0.146523	0.279249	0.0359767	0.0953212	0.425771	0.182499	0.241844	-0.243272	-0.183928	0.0593445	0.620745	0.297171	0.00299979	0.385165	0.145072	0.133608	0.00849699	0.702615	0.31871	0.000330919	0.0668497	0.0193084	0.0187198	0.0649642	0.530563	0.8562	0.383786	0.0167274	0.602789	0.217236	0.205633	0.045276	0.871183	0.428863	0.00122781	0.122614	0.0757802	0.100297	0.11455	0.650072	n.s.	n.s.	n.s.	n.s.	n.s.	n.s.	n.s.	n.s.	n.s.	n.s.	n.s.	n.s.	n.s.	n.s.	n.s.	0.0176172	0.0268845	sig	16.9371	17.0836	17.1789	17.3628	17.1196	17.0369	16.9974	17.1566	16.9566	17.0826	17.0778	17.0904	16.9253	16.9113	16.9745	17.3667	17.3081	17.4137	17.1861	17.0477	17.1249	17.0889	16.9773	17.4705	1
sp|Q96EA4|SPDLY_HUMAN	SPDL1	Protein Spindly OS=Homo sapiens OX=9606 GN=SPDL1 PE=1 SV=2	0.0124731	-0.00562122	-0.0108311	0.0649342	0.0273651	-0.0180943	-0.0233042	0.0524611	0.0148921	-0.00520987	0.0705554	0.0329863	0.0757653	0.0381962	-0.0375691	0.82904	0.922428	0.851234	0.270432	0.636688	0.754298	0.687202	0.369917	0.796619	0.928087	0.232793	0.569765	0.201682	0.511205	0.518067	0.938293	0.937192	0.912818	0.486818	0.709862	0.816397	0.823298	0.653088	0.854566	0.948815	0.332236	0.736217	0.452262	0.60729	0.639643	n.s.	n.s.	n.s.	n.s.	n.s.	n.s.	n.s.	n.s.	n.s.	n.s.	n.s.	n.s.	n.s.	n.s.	n.s.	0.792708	0.807081	n.s.	16.6887	16.7068	16.7216	16.6835	16.7592	16.6943	16.6144	16.8069	16.6616	16.797	16.6242	16.699	16.6099	16.7286	16.7275	16.7197	16.6634	16.6672	16.7655	16.7644	16.7478	16.8118	16.6437	16.7094	0
sp|Q96EE3|SEH1_HUMAN	SEH1L	Nucleoporin SEH1 OS=Homo sapiens OX=9606 GN=SEH1L PE=1 SV=3	0.0677202	-0.0459857	0.0801329	0.0754864	-0.126214	-0.113706	0.0124127	0.00776613	-0.193934	0.126119	0.121472	-0.0802282	-0.0046466	-0.206347	-0.2017	0.376119	0.546507	0.296137	0.324568	0.104071	0.141571	0.870363	0.918662	0.0149863	0.104322	0.117185	0.295573	0.951277	0.0100633	0.0116969	0.695986	0.622145	0.482275	0.545932	0.166879	0.215418	0.929236	0.971674	0.0378219	0.166888	0.19354	0.4832	0.979108	0.0251154	0.0354832	n.s.	n.s.	n.s.	n.s.	n.s.	n.s.	n.s.	n.s.	n.s.	n.s.	n.s.	n.s.	n.s.	n.s.	n.s.	0.0635168	0.082066	n.s.	16.7757	16.8894	16.6955	16.9018	16.8972	16.8217	16.7492	16.8118	16.9041	16.9441	16.7916	16.9326	16.8358	16.7107	16.7807	16.9964	16.7717	16.9374	16.9838	16.8581	16.8496	16.7496	16.6001	16.7368	0
sp|Q96EK5|KBP_HUMAN	KIFBP	KIF-binding protein OS=Homo sapiens OX=9606 GN=KIFBP PE=1 SV=1	0.00335501	-0.0249255	-0.0642574	-0.153548	-0.191779	-0.0282805	-0.0676124	-0.156903	-0.195134	-0.0393319	-0.128623	-0.166853	-0.089291	-0.127521	-0.0382302	0.944069	0.602977	0.185095	0.00280332	0.000308471	0.555341	0.163799	0.00232499	0.000252542	0.413258	0.0106731	0.00132375	0.0689255	0.0112954	0.426331	0.983585	0.671507	0.350276	0.0289448	0.00140301	0.643746	0.336159	0.038562	0.00141269	0.513277	0.0281786	0.0108376	0.231801	0.0275544	0.553283	n.s.	n.s.	n.s.	n.s.	n.s.	n.s.	n.s.	n.s.	n.s.	n.s.	n.s.	n.s.	n.s.	n.s.	n.s.	0.00237432	0.00497348	sig	18.1217	18.1499	17.9548	18.0823	17.993	18.1466	18.0798	18.1361	18.2238	18.17	18.103	18.1769	18.1439	18.128	18.093	18.0282	18.0945	18.1243	17.984	18.0753	17.9198	17.9515	17.9834	17.9295	1
sp|Q96ER3|SAAL1_HUMAN	SAAL1	Protein SAAL1 OS=Homo sapiens OX=9606 GN=SAAL1 PE=1 SV=2	-0.0163247	0.021036	-0.131538	0.0135388	0.109021	0.0373607	-0.115213	0.0298635	0.125345	-0.152574	-0.00749723	0.0879847	0.145076	0.240558	0.0954819	0.839857	0.79465	0.118106	0.866877	0.189693	0.644704	0.167128	0.712074	0.135024	0.0736206	0.926018	0.285093	0.0873889	0.00833792	0.247603	0.94395	0.836752	0.256708	0.929925	0.27126	0.721554	0.339605	0.873637	0.221873	0.123778	0.948097	0.473533	0.270876	0.0215267	0.366729	n.s.	n.s.	n.s.	n.s.	n.s.	n.s.	n.s.	n.s.	n.s.	n.s.	n.s.	n.s.	n.s.	n.s.	n.s.	0.132234	0.156897	n.s.	17.6157	17.5783	17.7036	17.4631	17.6082	17.5946	17.4865	17.6523	17.6451	17.4892	17.5894	17.6563	17.5712	17.6718	17.604	17.2951	17.5897	17.5044	17.5827	17.6797	17.5621	17.6206	17.7252	17.7651	0
sp|Q96ES7|SGF29_HUMAN	SGF29	SAGA-associated factor 29 OS=Homo sapiens OX=9606 GN=SGF29 PE=1 SV=1	-0.225222	-0.310594	-0.18036	-0.224848	-0.398482	-0.0853715	0.0448621	0.000374166	-0.17326	0.130234	0.0857456	-0.0878881	-0.0444879	-0.218122	-0.173634	0.00121957	6.19198271094422e-05	0.00620999	0.00123616	3.86906511051034e-06	0.15363	0.442159	0.994834	0.00802788	0.0366339	0.151953	0.142643	0.4459	0.00157659	0.00792019	0.0448543	0.000366004	0.0293094	0.016634	4.00626600095397e-05	0.229228	0.636325	0.997601	0.0229593	0.0680044	0.236137	0.300952	0.684198	0.00532214	0.0261321	n.s.	n.s.	n.s.	n.s.	n.s.	n.s.	n.s.	n.s.	n.s.	n.s.	n.s.	n.s.	n.s.	n.s.	n.s.	0.000453896	0.00128677	sig	16.4936	16.5789	16.4057	16.6238	16.5793	16.8042	16.7787	16.7923	16.8415	16.6118	16.5007	16.6243	16.4407	16.5348	16.5052	16.5638	16.593	16.7146	16.6541	16.646	16.4378	16.3793	16.4448	16.393	1
sp|Q96EU7|C1GLC_HUMAN	C1GALT1C1	C1GALT1-specific chaperone 1 OS=Homo sapiens OX=9606 GN=C1GALT1C1 PE=1 SV=1	0.155096	0.26314	0.102972	0.220792	0.307145	0.108044	-0.0521233	0.0656965	0.152049	-0.160168	-0.0423479	0.0440051	0.11782	0.204173	0.086353	0.0869637	0.00714956	0.24299	0.0197349	0.00244931	0.22159	0.547733	0.450231	0.0927533	0.078034	0.624541	0.611163	0.184568	0.0291163	0.324291	0.367471	0.0176622	0.422088	0.0969502	0.0076903	0.308851	0.717211	0.716765	0.165651	0.129982	0.711256	0.767238	0.425781	0.0587559	0.451564	n.s.	n.s.	n.s.	n.s.	n.s.	n.s.	n.s.	n.s.	n.s.	n.s.	n.s.	n.s.	n.s.	n.s.	n.s.	0.0453196	0.060983	n.s.	16.14	16.032	16.184	15.9799	16.0977	15.8769	15.9633	15.6611	16.0063	16.0921	15.9408	16.0631	16.1978	16.1468	16.0754	15.8927	16.0752	15.9716	16.1641	16.0241	16.1048	16.0673	16.2877	16.1971	0
sp|Q96EV2|RBM33_HUMAN	RBM33	RNA-binding protein 33 OS=Homo sapiens OX=9606 GN=RBM33 PE=1 SV=3	-0.0866645	-0.208477	-0.222475	-0.0817912	-0.0524666	-0.121812	-0.135811	0.0048733	0.0341979	-0.0139983	0.126686	0.15601	0.140684	0.170008	0.0293246	0.548519	0.160286	0.135742	0.570976	0.715392	0.401796	0.351268	0.972923	0.811905	0.922341	0.383682	0.286467	0.334761	0.247065	0.838268	0.819272	0.226213	0.283359	0.749999	0.771967	0.498828	0.552047	0.989035	0.86619	0.944001	0.490289	0.474599	0.592164	0.33707	0.888473	n.s.	n.s.	n.s.	n.s.	n.s.	n.s.	n.s.	n.s.	n.s.	n.s.	n.s.	n.s.	n.s.	n.s.	n.s.	0.65213	0.672157	n.s.	16.786	16.9078	16.942	16.772	16.9127	16.9945	17.0022	16.981	17.0003	17.0755	16.5651	17.083	16.748	16.6745	16.9356	16.9158	16.8729	16.5273	17.127	16.8305	16.7806	16.8529	16.8584	17.1148	0
sp|Q96EX3|DC2I2_HUMAN	DYNC2I2	Cytoplasmic dynein 2 intermediate chain 2 OS=Homo sapiens OX=9606 GN=DYNC2I2 PE=1 SV=2	0.00327204	0.107657	-0.0917166	-0.0468478	0.0378416	0.104385	-0.0949886	-0.0501198	0.0345696	-0.199373	-0.154504	-0.0698151	0.0448688	0.129558	0.0846894	0.961917	0.130787	0.193439	0.49754	0.582714	0.142022	0.178886	0.468488	0.615429	0.009652	0.0365449	0.316514	0.515613	0.0735199	0.22792	0.987196	0.191141	0.362311	0.696127	0.665177	0.215907	0.353911	0.727667	0.706111	0.0220703	0.0753609	0.506422	0.740576	0.127104	0.345729	n.s.	n.s.	n.s.	n.s.	n.s.	n.s.	n.s.	n.s.	n.s.	n.s.	n.s.	n.s.	n.s.	n.s.	n.s.	0.139526	0.164347	n.s.	16.3849	16.2805	16.315	16.1855	16.2304	16.2772	16.2266	16.2049	16.4001	16.2305	16.2768	16.3342	16.3737	16.3292	16.4517	16.227	16.1456	16.1838	16.3207	16.1405	16.2299	16.3133	16.431	16.2009	0
sp|Q96EY4|TMA16_HUMAN	TMA16	Translation machinery-associated protein 16 OS=Homo sapiens OX=9606 GN=TMA16 PE=1 SV=2	-0.0343984	-0.20491	-0.137799	-0.106363	-0.170196	-0.170511	-0.1034	-0.0719645	-0.135798	0.067111	0.0985467	0.0347135	0.0314357	-0.0323976	-0.0638332	0.662496	0.0179571	0.0944997	0.188612	0.0434414	0.0431032	0.200527	0.366262	0.0989521	0.39864	0.221344	0.659617	0.689828	0.680903	0.42155	0.876399	0.0375877	0.22146	0.385676	0.0804369	0.0812677	0.383708	0.650123	0.175115	0.498139	0.318544	0.802868	0.85444	0.756891	0.549792	n.s.	n.s.	n.s.	n.s.	n.s.	n.s.	n.s.	n.s.	n.s.	n.s.	n.s.	n.s.	n.s.	n.s.	n.s.	0.157359	0.183575	n.s.	16.7606	16.9311	16.7953	16.8277	16.8591	16.9655	16.963	16.9277	17.0056	17.1128	16.8508	16.8296	16.6658	16.8125	16.8034	16.6805	16.9083	16.8943	16.8113	16.9389	16.827	16.7528	16.7756	16.8574	0
sp|Q96EY5|MB12A_HUMAN	MVB12A	Multivesicular body subunit 12A OS=Homo sapiens OX=9606 GN=MVB12A PE=1 SV=1	-0.152128	-0.115031	-0.107568	-0.0176506	-0.275275	0.0370964	0.0445595	0.134477	-0.123147	0.00746302	0.0973809	-0.160243	0.0899178	-0.167706	-0.257624	0.0315634	0.0988344	0.121742	0.795912	0.000286918	0.587393	0.514971	0.0554836	0.0781304	0.91288	0.159839	0.0240664	0.193323	0.0186392	0.000596308	0.230413	0.152455	0.26139	0.892497	0.00132773	0.671832	0.692907	0.24086	0.144484	0.936946	0.24526	0.0870805	0.438315	0.0408725	0.00360501	n.s.	n.s.	n.s.	n.s.	n.s.	n.s.	n.s.	n.s.	n.s.	n.s.	n.s.	n.s.	n.s.	n.s.	n.s.	0.0177788	0.0270809	sig	15.5627	15.5256	15.4024	15.5701	15.66	15.6777	15.6636	15.8275	15.542	15.4995	15.5809	15.4963	15.5606	15.5257	15.6017	15.6273	15.597	15.486	15.7017	15.6092	15.6692	15.4764	15.2915	15.4394	1
sp|Q96EY8|MMAB_HUMAN	MMAB	Corrinoid adenosyltransferase OS=Homo sapiens OX=9606 GN=MMAB PE=1 SV=1	0.042014	-0.343325	-0.183087	-0.127769	-0.147953	-0.385339	-0.225101	-0.169783	-0.189967	0.160239	0.215557	0.195373	0.0553183	0.0351341	-0.0201842	0.703543	0.00625668	0.11141	0.256377	0.191897	0.00280974	0.0550532	0.137634	0.0996331	0.159527	0.0649034	0.0911602	0.616966	0.750136	0.854671	0.886257	0.0158452	0.248523	0.472316	0.273835	0.00845818	0.162708	0.392634	0.176107	0.236817	0.119645	0.219076	0.811688	0.811859	0.900952	n.s.	n.s.	n.s.	n.s.	n.s.	n.s.	n.s.	n.s.	n.s.	n.s.	n.s.	n.s.	n.s.	n.s.	n.s.	0.0682579	0.0874033	n.s.	15.4694	15.8547	15.6648	15.6296	15.6849	15.8127	15.7415	15.6414	16.0552	15.8419	15.8425	15.8798	15.6214	15.3405	15.4462	15.7485	15.6056	15.5348	15.7932	15.4568	15.8048	15.7467	15.6175	15.6301	0
sp|Q96F07|CYFP2_HUMAN	CYFIP2	Cytoplasmic FMR1-interacting protein 2 OS=Homo sapiens OX=9606 GN=CYFIP2 PE=1 SV=2	-0.0146042	-0.00525748	-0.0185504	0.0367938	-0.12144	0.00934668	-0.00394622	0.0513979	-0.106835	-0.0132929	0.0420512	-0.116182	0.0553441	-0.102889	-0.158233	0.815375	0.932956	0.766905	0.558267	0.0666081	0.881143	0.949649	0.416005	0.102381	0.831665	0.504199	0.0779348	0.381959	0.114577	0.0209688	0.931155	0.945861	0.858323	0.741984	0.114679	0.918251	0.971271	0.687455	0.179767	0.875122	0.606367	0.195986	0.636598	0.182225	0.0553055	n.s.	n.s.	n.s.	n.s.	n.s.	n.s.	n.s.	n.s.	n.s.	n.s.	n.s.	n.s.	n.s.	n.s.	n.s.	0.238712	0.267372	n.s.	15.9141	15.9047	15.7979	15.9008	15.9561	15.9193	16.0176	15.821	15.9194	15.9704	15.8831	15.8607	15.8891	15.8946	15.9586	15.8496	15.9004	15.9523	15.947	15.8456	16.0758	15.8043	15.7526	15.8368	0
sp|Q96F24|NRBF2_HUMAN	NRBF2	Nuclear receptor-binding factor 2 OS=Homo sapiens OX=9606 GN=NRBF2 PE=1 SV=1	-0.026748	-0.244249	-0.253151	-0.0926681	-0.0345574	-0.217501	-0.226403	-0.0659201	-0.00780935	-0.00890265	0.151581	0.209691	0.160483	0.218594	0.0581107	0.722296	0.00471579	0.00367679	0.228645	0.646592	0.00992619	0.007755	0.386141	0.917199	0.905663	0.0578041	0.0123128	0.0460218	0.00963042	0.443616	0.891045	0.0124504	0.019827	0.436653	0.716527	0.0244853	0.0424852	0.664426	0.944366	0.931502	0.108895	0.0556554	0.179485	0.0242421	0.571397	n.s.	n.s.	n.s.	n.s.	n.s.	n.s.	n.s.	n.s.	n.s.	n.s.	n.s.	n.s.	n.s.	n.s.	n.s.	0.0154284	0.0240015	sig	17.0526	17.2701	17.2623	17.0437	17.2042	17.2969	17.1488	17.426	17.3159	17.2799	17.1999	17.3306	17.0815	17.0315	17.0448	17.1289	17.0711	16.9313	17.1995	17.304	17.1091	17.2093	17.2218	17.3559	1
sp|Q96F44|TRI11_HUMAN	TRIM11	E3 ubiquitin-protein ligase TRIM11 OS=Homo sapiens OX=9606 GN=TRIM11 PE=1 SV=2	0.102891	-0.0203345	0.0564088	0.165216	0.0408736	-0.123226	-0.0464824	0.0623246	-0.0620176	0.0767434	0.18555	0.0612081	0.108807	-0.0155353	-0.124342	0.334726	0.846528	0.592878	0.130219	0.697791	0.2511	0.659024	0.555111	0.557039	0.468776	0.092274	0.562139	0.308558	0.882415	0.247017	0.667624	0.875615	0.746209	0.304924	0.758299	0.340871	0.803486	0.786439	0.655868	0.566568	0.159013	0.730986	0.573148	0.915654	0.366188	n.s.	n.s.	n.s.	n.s.	n.s.	n.s.	n.s.	n.s.	n.s.	n.s.	n.s.	n.s.	n.s.	n.s.	n.s.	0.597976	0.620501	n.s.	14.1911	14.3143	14.2523	14.2678	14.3766	14.2114	14.056	14.365	14.2133	14.1494	14.29	14.5035	14.0981	14.1618	14.3133	14.2199	14.4287	14.1548	14.3173	14.5038	14.3088	14.2266	14.1653	14.365	0
sp|Q96F45|ZN503_HUMAN	ZNF503	Zinc finger protein 503 OS=Homo sapiens OX=9606 GN=ZNF503 PE=1 SV=1	0.254448	-0.159275	-0.425293	-0.504439	-0.573619	-0.413722	-0.679741	-0.758887	-0.828067	-0.266019	-0.345165	-0.414344	-0.0791459	-0.148325	-0.0691795	0.001706	0.0309284	1.21523465132149e-05	1.63481934753179e-06	3.28591050677772e-07	1.65559128263238e-05	3.56446201539819e-08	8.01253622480095e-09	2.39878885116856e-09	0.00119596	0.000112369	1.62813729796141e-05	0.255527	0.0424658	0.31786	0.0572588	0.0590654	0.000293263	0.000195518	4.8414158013063e-06	0.000127092	6.12248769703689e-06	5.84915144410469e-06	1.06128234021397e-07	0.00376044	0.000659603	0.0004402	0.512811	0.0808872	0.44537	n.s.	n.s.	n.s.	n.s.	n.s.	n.s.	down	down	down	n.s.	n.s.	n.s.	n.s.	n.s.	n.s.	1.39304173901763e-07	2.43573765145598e-06	sig	16.6876	17.1013	16.2732	16.4216	16.3424	16.8469	16.9472	16.7941	16.7993	17.1101	17.1104	17.0835	16.6757	16.727	16.6601	16.5083	16.4246	16.3318	16.4576	16.3849	16.1848	16.2746	16.2331	16.312	1
sp|Q96F86|EDC3_HUMAN	EDC3	Enhancer of mRNA-decapping protein 3 OS=Homo sapiens OX=9606 GN=EDC3 PE=1 SV=1	0.0634757	0.138895	0.0939029	0.0914663	0.110029	0.0754189	0.0304271	0.0279906	0.0465534	-0.0449917	-0.0474283	-0.0288655	-0.0024366	0.0161263	0.0185629	0.214612	0.0124287	0.0743624	0.0814119	0.0400437	0.144405	0.543943	0.576303	0.35707	0.372986	0.348361	0.564569	0.961	0.74664	0.710135	0.5421	0.0277886	0.186545	0.230916	0.0755347	0.218027	0.713849	0.798673	0.466716	0.471072	0.45452	0.732359	0.985641	0.808976	0.793872	n.s.	n.s.	n.s.	n.s.	n.s.	n.s.	n.s.	n.s.	n.s.	n.s.	n.s.	n.s.	n.s.	n.s.	n.s.	0.168411	0.195297	n.s.	17.2212	17.1458	17.1923	17.1762	17.1738	17.0823	17.0485	17.157	17.0413	17.167	17.1087	17.1615	17.1602	17.2459	17.2574	17.1791	17.1072	17.2423	17.1808	17.2361	17.1044	17.1971	17.1232	17.2566	0
sp|Q96FF9|CDCA5_HUMAN	CDCA5	Sororin OS=Homo sapiens OX=9606 GN=CDCA5 PE=1 SV=1	-0.348161	-0.00928991	-0.429572	-0.179256	0.0179692	0.338871	-0.0814111	0.168905	0.36613	-0.420282	-0.169966	0.0272591	0.250316	0.447541	0.197225	0.101957	0.963565	0.0482578	0.384175	0.929599	0.110627	0.68971	0.411569	0.0868623	0.0526975	0.408703	0.893402	0.229723	0.0406361	0.339604	0.386085	0.969315	0.136942	0.602423	0.94641	0.17518	0.823702	0.685167	0.157539	0.0928086	0.51418	0.944509	0.486432	0.0780128	0.467536	n.s.	n.s.	n.s.	n.s.	n.s.	n.s.	n.s.	n.s.	n.s.	n.s.	n.s.	n.s.	n.s.	n.s.	n.s.	0.255484	0.284195	n.s.	14.7064	14.3675	14.7337	14.2861	14.5364	14.7157	15.0371	14.6263	14.4837	14.5958	13.8914	14.6154	14.6448	14.4397	15.0347	14.3574	14.2835	14.2174	14.688	14.3666	14.5547	14.4531	14.763	14.9849	0
sp|Q96FV9|THOC1_HUMAN	THOC1	THO complex subunit 1 OS=Homo sapiens OX=9606 GN=THOC1 PE=1 SV=1	-0.107931	-0.0987855	0.0438507	-0.0337721	-0.162638	0.00914576	0.151782	0.0741592	-0.0547069	0.142636	0.0650134	-0.0638526	-0.0776228	-0.206489	-0.128866	0.148727	0.183861	0.545715	0.640867	0.0365427	0.899131	0.0490182	0.31227	0.452513	0.0624651	0.373825	0.382195	0.290982	0.0106375	0.0890851	0.466269	0.254684	0.71297	0.803491	0.0703393	0.931345	0.148478	0.604661	0.559652	0.107419	0.480233	0.57349	0.553891	0.0262122	0.166323	n.s.	n.s.	n.s.	n.s.	n.s.	n.s.	n.s.	n.s.	n.s.	n.s.	n.s.	n.s.	n.s.	n.s.	n.s.	0.12444	0.148494	n.s.	15.9103	15.9011	15.8464	16.0529	15.9753	16.0091	15.9434	16.064	16.0198	15.8934	15.7928	16.0172	15.8495	15.9606	15.9208	15.9715	16.1576	16.0297	15.9846	16.1034	15.8379	15.7957	15.8542	15.8894	0
sp|Q96FZ2|HMCES_HUMAN	HMCES	Abasic site processing protein HMCES OS=Homo sapiens OX=9606 GN=HMCES PE=1 SV=1	-0.0365916	-5.44456e-06	0.0518615	-0.0530392	-0.194404	0.0365862	0.0884532	-0.0164475	-0.157812	0.051867	-0.0530337	-0.194398	-0.104901	-0.246265	-0.141365	0.692903	0.999953	0.576674	0.568143	0.0490752	0.692946	0.34576	0.858814	0.102752	0.576635	0.568182	0.0490807	0.266322	0.0159987	0.140471	0.884223	0.999953	0.733271	0.748636	0.0889506	0.765571	0.547448	0.946673	0.180201	0.666577	0.664168	0.143173	0.525396	0.0363834	0.237717	n.s.	n.s.	n.s.	n.s.	n.s.	n.s.	n.s.	n.s.	n.s.	n.s.	n.s.	n.s.	n.s.	n.s.	n.s.	0.25062	0.279637	n.s.	15.5919	15.5553	15.3975	15.6437	15.5388	15.5919	15.4689	15.6608	15.6459	15.6757	15.6516	15.3386	15.5341	15.7208	15.5207	15.5896	15.6775	15.6641	15.5204	15.5568	15.5393	15.5634	15.3461	15.2828	0
sp|Q96FZ7|CHMP6_HUMAN	CHMP6	Charged multivesicular body protein 6 OS=Homo sapiens OX=9606 GN=CHMP6 PE=1 SV=3	-0.253711	0.18594	-0.184183	-0.125806	-0.0316811	0.439651	0.069528	0.127905	0.22203	-0.370123	-0.311746	-0.217621	0.0583768	0.152502	0.0941252	0.00796123	0.040684	0.0423712	0.150698	0.708422	8.65108144375812e-05	0.415922	0.144452	0.0172831	0.000449565	0.00188611	0.0192244	0.493173	0.086217	0.275084	0.119829	0.0730611	0.124722	0.336179	0.766429	0.000493382	0.614311	0.402097	0.0423024	0.00161071	0.00664348	0.0755522	0.719313	0.145691	0.3977	n.s.	n.s.	n.s.	n.s.	n.s.	n.s.	n.s.	n.s.	n.s.	n.s.	n.s.	n.s.	n.s.	n.s.	n.s.	0.00394983	0.00766346	sig	18.5716	18.1319	18.3539	18.2014	18.2598	18.3856	18.42	18.4797	18.2572	18.147	17.9788	18.27	18.4455	18.6282	18.641	18.1633	18.2508	18.1902	18.3629	18.2774	18.1391	18.2607	18.3872	18.414	2
sp|Q96G23|CERS2_HUMAN	CERS2	Ceramide synthase 2 OS=Homo sapiens OX=9606 GN=CERS2 PE=1 SV=1	0.161058	-0.384914	0.515567	0.265887	-0.244561	-0.545972	0.354509	0.104829	-0.405619	0.900482	0.650801	0.140354	-0.249681	-0.760128	-0.510448	0.146586	0.0022889	0.000185209	0.0231071	0.0344226	0.000105415	0.00415657	0.334973	0.001526	3.33647629229505e-07	1.64006140363457e-05	0.202106	0.031306	2.72020517047579e-06	0.000203844	0.464044	0.00681304	0.00209617	0.108477	0.0672334	0.000580775	0.0269715	0.623404	0.00602966	3.5427311903642e-06	0.000142106	0.376265	0.13935	2.9095234790437e-05	0.00152231	n.s.	n.s.	n.s.	n.s.	n.s.	n.s.	n.s.	n.s.	n.s.	up	up	n.s.	n.s.	down	n.s.	4.14454524797335e-05	0.000199019	sig	16.1625	16.7085	16.3029	17.063	16.8133	16.5475	16.5884	16.6177	16.4363	16.4461	16.8206	16.8589	16.2718	16.2101	16.0057	16.9901	17.0577	17.1413	16.9511	16.6699	16.819	16.3793	16.1943	16.3352	1
sp|Q96G25|MED8_HUMAN	MED8	Mediator of RNA polymerase II transcription subunit 8 OS=Homo sapiens OX=9606 GN=MED8 PE=1 SV=2	0.07636	0.0339733	0.0715894	0.140358	-0.264653	-0.0423867	-0.00477058	0.0639975	-0.341013	0.0376162	0.106384	-0.298626	0.0687681	-0.336242	-0.40501	0.363856	0.682887	0.393812	0.105577	0.00535687	0.610819	0.954127	0.444777	0.000779728	0.651236	0.211566	0.00226652	0.412283	0.000878549	0.000162072	0.687675	0.743487	0.584084	0.269009	0.0145372	0.691315	0.973945	0.712425	0.00352991	0.730265	0.30735	0.0162095	0.661467	0.00330163	0.001262	n.s.	n.s.	n.s.	n.s.	n.s.	n.s.	n.s.	n.s.	n.s.	n.s.	n.s.	n.s.	n.s.	n.s.	n.s.	0.00685251	0.0121934	sig	16.5094	16.5518	16.2108	16.547	16.6158	16.4754	16.5252	16.2787	16.6224	16.472	16.6527	16.5307	16.5406	16.462	16.5256	16.6621	16.4911	16.4879	16.7266	16.5499	16.5708	16.2792	16.1494	16.2038	2
sp|Q96G28|CFA36_HUMAN	CFAP36	Cilia- and flagella-associated protein 36 OS=Homo sapiens OX=9606 GN=CFAP36 PE=1 SV=2	-0.166007	-0.183577	-0.0586754	0.230475	0.00959084	-0.0175702	0.107331	0.396482	0.175597	0.124901	0.414052	0.193168	0.289151	0.0682663	-0.220884	0.0391967	0.024564	0.437518	0.00675153	0.898014	0.814478	0.165016	7.1499851796795e-05	0.030418	0.109982	4.55047832744888e-05	0.0189437	0.0013035	0.368057	0.0088227	0.256564	0.0486284	0.622286	0.0505001	0.920716	0.863258	0.337665	0.00336741	0.067647	0.173969	0.000321729	0.0748518	0.0164889	0.465855	0.0285613	n.s.	n.s.	n.s.	n.s.	n.s.	n.s.	n.s.	n.s.	n.s.	n.s.	n.s.	n.s.	n.s.	n.s.	n.s.	0.00159547	0.00359752	sig	16.1008	16.1184	16.294	16.2257	16.5149	16.2844	16.2888	16.3372	16.2271	16.0779	16.0218	16.2554	16.1103	16.0967	16.0954	16.1418	16.3706	16.1647	16.4772	16.6251	16.4423	16.2315	16.2562	16.3943	2
sp|Q96G74|OTUD5_HUMAN	OTUD5	OTU domain-containing protein 5 OS=Homo sapiens OX=9606 GN=OTUD5 PE=1 SV=1	-0.0510327	-0.0301797	-0.0557805	0.0340103	0.204388	0.020853	-0.00474777	0.085043	0.25542	-0.0256008	0.0641899	0.234567	0.0897908	0.260168	0.170377	0.691896	0.814397	0.665067	0.791404	0.126251	0.87108	0.970513	0.510977	0.0611522	0.842113	0.618703	0.0828249	0.488033	0.0570011	0.197213	0.884223	0.851124	0.794597	0.890863	0.195158	0.911015	0.983874	0.759408	0.118333	0.884203	0.706893	0.20392	0.716469	0.103317	0.311277	n.s.	n.s.	n.s.	n.s.	n.s.	n.s.	n.s.	n.s.	n.s.	n.s.	n.s.	n.s.	n.s.	n.s.	n.s.	0.455975	0.483108	n.s.	14.8447	14.8239	15.0793	14.8191	14.9089	14.8749	14.7252	15.0322	14.8674	15.0224	14.4737	14.9756	14.8148	14.7206	14.9989	14.6155	14.9326	14.9093	14.8936	14.921	14.9122	15.1484	15.0624	15.0271	0
sp|Q96GQ7|DDX27_HUMAN	DDX27	Probable ATP-dependent RNA helicase DDX27 OS=Homo sapiens OX=9606 GN=DDX27 PE=1 SV=2	-0.290585	-0.493621	0.176638	-0.128862	-0.14914	-0.203036	0.467223	0.161723	0.141445	0.670259	0.364759	0.344482	-0.3055	-0.325778	-0.0202777	0.00104968	7.49596762436102e-07	0.0359333	0.120002	0.0737339	0.0170252	1.94055281398564e-06	0.0534918	0.0890999	1.62529372851258e-09	7.84598891299182e-05	0.000161471	0.000630619	0.000311952	0.803163	0.0422601	9.35067764671042e-06	0.111504	0.291885	0.125031	0.0378286	0.000128946	0.235442	0.1606	4.74585768725674e-08	0.000499135	0.00241793	0.0107059	0.00142106	0.866039	n.s.	n.s.	n.s.	n.s.	n.s.	n.s.	n.s.	n.s.	n.s.	up	n.s.	n.s.	n.s.	n.s.	n.s.	4.84184888319194e-05	0.000226009	sig	14.1651	14.3682	14.5096	14.8354	14.5299	14.6587	14.7636	14.5669	14.6457	14.5084	14.3351	14.261	14.2448	14.0419	14.2087	14.7411	14.9572	14.8078	14.5119	14.6123	14.4655	14.5608	14.4729	14.4951	1
sp|Q96GS4|BORC6_HUMAN	BORCS6	BLOC-1-related complex subunit 6 OS=Homo sapiens OX=9606 GN=BORCS6 PE=1 SV=2	0.128331	0.838636	0.205993	0.255885	0.746222	0.710305	0.0776623	0.127554	0.617891	-0.632643	-0.582751	-0.0924145	0.0498922	0.540229	0.490336	0.354331	7.00430028691952e-07	0.141173	0.0700432	5.02748109135962e-06	1.08414192644409e-05	0.57349	0.357211	7.7559781165682e-05	5.67592292678097e-05	0.000162401	0.503395	0.717231	0.000392528	0.00108103	0.680688	8.92877218310478e-06	0.291325	0.207885	4.87715773646847e-05	9.08689640569799e-05	0.733936	0.641486	0.000547591	0.000269053	0.000883073	0.683999	0.866703	0.00170563	0.00568759	n.s.	up	n.s.	n.s.	up	up	n.s.	n.s.	up	down	n.s.	n.s.	n.s.	n.s.	n.s.	4.93678312053845e-05	0.000228129	sig	15.8271	15.1168	15.7347	15.1944	15.2443	14.9884	14.8335	15.0752	15.0566	15.1715	15.2049	14.9739	15.5481	15.9033	16.0298	15.2307	15.1957	15.1568	15.2884	15.1222	15.3224	15.6383	15.8969	15.6687	2
sp|Q96GX5|GWL_HUMAN	MASTL	Serine/threonine-protein kinase greatwall OS=Homo sapiens OX=9606 GN=MASTL PE=1 SV=1	0.120427	0.217307	0.168905	0.364911	0.0292227	0.0968802	0.0484782	0.244484	-0.0912042	-0.048402	0.147604	-0.188084	0.196006	-0.139682	-0.335688	0.249605	0.047108	0.113571	0.0024292	0.775381	0.350611	0.63676	0.027902	0.378771	0.637286	0.162684	0.0809014	0.0700559	0.184989	0.0044267	0.583844	0.0826159	0.250096	0.0263101	0.822117	0.446093	0.78354	0.162948	0.486801	0.719874	0.249102	0.200707	0.234268	0.268695	0.016644	n.s.	n.s.	n.s.	n.s.	n.s.	n.s.	n.s.	n.s.	n.s.	n.s.	n.s.	n.s.	n.s.	n.s.	n.s.	0.0430516	0.0583615	n.s.	14.9435	14.8467	14.7555	14.8951	15.0911	14.7262	14.8015	14.5732	14.804	14.9055	14.6623	14.9721	15.058	14.9034	14.8692	14.8854	15.0464	14.7536	15.1845	15.0304	15.0585	14.6564	14.8955	14.7145	0
sp|Q96H20|SNF8_HUMAN	SNF8	Vacuolar-sorting protein SNF8 OS=Homo sapiens OX=9606 GN=SNF8 PE=1 SV=1	-0.198663	-0.183656	-0.359391	-0.201166	-0.370045	0.015007	-0.160729	-0.00250284	-0.171382	-0.175736	-0.0175098	-0.186389	0.158226	-0.0106538	-0.16888	0.00471398	0.00788372	2.35892532212912e-05	0.00432553	1.70933637095138e-05	0.806121	0.0171353	0.967317	0.011969	0.010326	0.774678	0.00718046	0.0186307	0.861608	0.0130262	0.0883086	0.0191742	0.000492004	0.037816	0.000132394	0.857513	0.0724446	0.988541	0.0316284	0.0232832	0.833785	0.0373743	0.100297	0.900375	0.0385375	n.s.	n.s.	n.s.	n.s.	n.s.	n.s.	n.s.	n.s.	n.s.	n.s.	n.s.	n.s.	n.s.	n.s.	n.s.	0.000381775	0.00112038	sig	17.0901	17.075	16.9037	16.9143	17.0725	17.2737	17.2611	17.3098	17.2502	17.1034	17.0948	17.027	17.1966	17.1547	16.9189	16.9705	16.8822	16.8903	17.0432	17.0973	17.0771	16.8636	16.8946	16.9528	1
sp|Q96HC4|PDLI5_HUMAN	PDLIM5	PDZ and LIM domain protein 5 OS=Homo sapiens OX=9606 GN=PDLIM5 PE=1 SV=5	-0.0391947	-0.173907	-0.233256	-0.104999	-0.120815	-0.134713	-0.194061	-0.0658042	-0.0816205	-0.0593487	0.0689085	0.0530922	0.128257	0.112441	-0.0158164	0.411508	0.00189794	0.000143965	0.038724	0.019799	0.0108078	0.000778738	0.176414	0.0987421	0.220173	0.158057	0.270357	0.0143377	0.0283255	0.737949	0.72399	0.00588322	0.0017589	0.146849	0.0424472	0.0261465	0.00874583	0.453858	0.17485	0.308496	0.243421	0.457383	0.0832329	0.057563	0.815598	n.s.	n.s.	n.s.	n.s.	n.s.	n.s.	n.s.	n.s.	n.s.	n.s.	n.s.	n.s.	n.s.	n.s.	n.s.	0.000711223	0.00186257	sig	16.3862	16.5209	16.4393	16.3269	16.4551	16.5601	16.5722	16.537	16.5712	16.5471	16.5434	16.4723	16.4037	16.427	16.3279	16.3312	16.3074	16.3421	16.4589	16.5061	16.4004	16.4817	16.3519	16.4843	1
sp|Q96HE7|ERO1A_HUMAN	ERO1A	ERO1-like protein alpha OS=Homo sapiens OX=9606 GN=ERO1A PE=1 SV=2	0.069979	-0.21776	0.49968	0.154584	-0.0391074	-0.287739	0.429701	0.0846053	-0.109086	0.717439	0.372344	0.178652	-0.345095	-0.538787	-0.193692	0.277544	0.00313092	7.27186487460361e-07	0.0249048	0.538461	0.000314196	4.53949396133433e-06	0.193158	0.0992659	6.17700253912346e-09	2.31260124075708e-05	0.011427	5.22107293320102e-05	2.80190432492521e-07	0.00696187	0.608431	0.00885023	3.92979223635695e-05	0.113806	0.624426	0.00144027	0.000246218	0.472462	0.175564	1.29761492188781e-07	0.000186541	0.0526292	0.00183681	4.37947222748638e-06	0.0235748	n.s.	n.s.	n.s.	n.s.	n.s.	n.s.	n.s.	n.s.	n.s.	up	n.s.	n.s.	n.s.	n.s.	n.s.	1.50770266815809e-06	1.49041903491763e-05	sig	15.8752	16.1629	16.0538	16.5926	16.2475	16.0929	16.1053	16.0249	16.1486	16.0991	16.1573	16.2325	15.8491	15.8364	15.94	16.5371	16.5088	16.732	16.2782	16.2056	16.2588	16.0297	16.1321	15.9997	1
sp|Q96HN2|SAHH3_HUMAN	AHCYL2	Adenosylhomocysteinase 3 OS=Homo sapiens OX=9606 GN=AHCYL2 PE=1 SV=1	-0.192264	-0.422436	0.165116	-0.161333	-0.397762	-0.230172	0.357381	0.0309316	-0.205497	0.587553	0.261104	0.0246746	-0.326449	-0.562878	-0.236429	0.173455	0.00667156	0.238662	0.249107	0.00971636	0.107622	0.0178524	0.821344	0.147416	0.000536837	0.0712067	0.857001	0.028198	0.000778927	0.0991518	0.495675	0.0167075	0.418303	0.462717	0.0238166	0.171287	0.074258	0.927624	0.236192	0.00188636	0.129306	0.925099	0.130695	0.00298095	0.18009	n.s.	n.s.	n.s.	n.s.	n.s.	n.s.	n.s.	n.s.	n.s.	up	n.s.	n.s.	n.s.	n.s.	n.s.	0.0107259	0.0176548	sig	18.0589	18.289	18.0835	18.6464	18.32	18.4813	18.4615	18.1761	18.8062	18.3939	18.3886	18.0846	18.0998	18.002	18.0749	18.5308	18.6293	18.7792	18.2048	18.4665	18.2885	18.1948	18.1289	17.927	1
sp|Q96HS1|PGAM5_HUMAN	PGAM5	Serine/threonine-protein phosphatase PGAM5, mitochondrial OS=Homo sapiens OX=9606 GN=PGAM5 PE=1 SV=2	0.0501681	-0.00964644	0.128139	0.0762339	0.0064217	-0.0598145	0.0779711	0.0260658	-0.0437464	0.137786	0.0858804	0.0160681	-0.0519053	-0.121718	-0.0698122	0.56713	0.911912	0.155563	0.387874	0.941286	0.496027	0.377423	0.76529	0.617296	0.128663	0.332281	0.853852	0.553936	0.175961	0.42817	0.829779	0.928769	0.310511	0.605988	0.953697	0.58878	0.578194	0.902887	0.707419	0.197631	0.439177	0.923083	0.768406	0.258323	0.554683	n.s.	n.s.	n.s.	n.s.	n.s.	n.s.	n.s.	n.s.	n.s.	n.s.	n.s.	n.s.	n.s.	n.s.	n.s.	0.642898	0.663183	n.s.	16.7392	16.799	16.7552	16.8769	16.825	16.7488	16.7422	16.6966	16.8077	16.7773	16.7611	16.8585	16.762	16.8372	16.6183	16.7592	16.9418	16.9298	16.8882	16.5897	16.9971	16.7401	16.7183	16.8073	0
sp|Q96HW7|INT4_HUMAN	INTS4	Integrator complex subunit 4 OS=Homo sapiens OX=9606 GN=INTS4 PE=1 SV=2	-0.0478209	-0.435392	0.00830587	-0.208948	-0.23367	-0.387571	0.0561267	-0.161127	-0.185849	0.443698	0.226444	0.201722	-0.217254	-0.241976	-0.0247223	0.470433	1.61849999474572e-07	0.899841	0.00315218	0.00114731	1.33373276345409e-06	0.397642	0.0193939	0.00778096	1.12661980307711e-07	0.00154788	0.00420139	0.00225481	0.000810195	0.70821	0.769991	2.50456302067093e-06	0.94346	0.0307838	0.00410557	1.58959170174936e-05	0.59636	0.132697	0.0223626	1.47521516815479e-06	0.00570683	0.0251911	0.024476	0.00308043	0.792631	n.s.	n.s.	n.s.	n.s.	n.s.	n.s.	n.s.	n.s.	n.s.	n.s.	n.s.	n.s.	n.s.	n.s.	n.s.	6.2501735673845e-06	4.49519872334057e-05	sig	16.2196	16.6071	16.4213	16.6633	16.446	16.655	16.69	16.7059	16.569	16.6138	16.5736	16.634	16.1838	16.3044	16.1705	16.6249	16.6442	16.7207	16.5049	16.4223	16.4108	16.4239	16.4879	16.3521	1
sp|Q96I24|FUBP3_HUMAN	FUBP3	Far upstream element-binding protein 3 OS=Homo sapiens OX=9606 GN=FUBP3 PE=1 SV=2	-0.00590883	0.0689696	-0.090935	0.0113839	0.173535	0.0748784	-0.0850262	0.0172927	0.179443	-0.159905	-0.0575857	0.104565	0.102319	0.26447	0.162151	0.894932	0.130014	0.0487213	0.799231	0.0004475	0.101291	0.0643433	0.69942	0.000307755	0.00104735	0.203746	0.024738	0.0277531	1.19278604943262e-06	0.000911698	0.964323	0.190384	0.137721	0.893474	0.00191416	0.162956	0.17962	0.87013	0.00166108	0.00337186	0.298964	0.0886318	0.128838	1.46959293854146e-05	0.00498531	n.s.	n.s.	n.s.	n.s.	n.s.	n.s.	n.s.	n.s.	n.s.	n.s.	n.s.	n.s.	n.s.	n.s.	n.s.	4.55672410266678e-05	0.000214954	sig	17.7281	17.6532	17.8326	17.5682	17.6705	17.6591	17.6362	17.6961	17.645	17.6387	17.6445	17.6764	17.6816	17.7186	17.784	17.6124	17.5432	17.5488	17.6536	17.6615	17.6963	17.7904	17.8244	17.8831	2
sp|Q96I25|SPF45_HUMAN	RBM17	Splicing factor 45 OS=Homo sapiens OX=9606 GN=RBM17 PE=1 SV=1	0.0512797	0.0424088	-0.0268323	0.0904886	-0.0751136	-0.00887086	-0.0781119	0.039209	-0.126393	-0.0692411	0.0480798	-0.117522	0.117321	-0.0482814	-0.165602	0.697948	0.748049	0.838787	0.49574	0.570829	0.946342	0.555727	0.766427	0.34486	0.601017	0.715869	0.378821	0.379618	0.714735	0.220633	0.884675	0.798357	0.905122	0.693941	0.654168	0.962391	0.722173	0.903261	0.456479	0.689305	0.787617	0.570479	0.634871	0.784301	0.338166	n.s.	n.s.	n.s.	n.s.	n.s.	n.s.	n.s.	n.s.	n.s.	n.s.	n.s.	n.s.	n.s.	n.s.	n.s.	0.873952	0.88089	n.s.	14.7485	14.7573	14.6309	14.6792	14.7965	14.7061	14.3606	15.0675	14.69	14.7557	14.6992	14.817	14.6553	14.6744	14.9157	14.7035	14.7647	14.5695	14.9469	14.7133	14.7294	14.6559	14.5312	14.7057	0
sp|Q96II8|LRCH3_HUMAN	LRCH3	DISP complex protein LRCH3 OS=Homo sapiens OX=9606 GN=LRCH3 PE=1 SV=2	0.0787241	0.0308227	-0.111692	-0.0923055	-0.137483	-0.0479014	-0.190416	-0.17103	-0.216208	-0.142515	-0.123128	-0.168306	0.0193869	-0.0257911	-0.045178	0.119603	0.528116	0.033313	0.0719736	0.0113119	0.331343	0.00115362	0.00266302	0.000384982	0.00912112	0.0207578	0.00299616	0.690318	0.596837	0.358742	0.416259	0.604982	0.104596	0.212286	0.0270522	0.425836	0.0113431	0.0409265	0.00197565	0.0210876	0.0482202	0.0195286	0.85444	0.68721	0.485938	n.s.	n.s.	n.s.	n.s.	n.s.	n.s.	n.s.	n.s.	n.s.	n.s.	n.s.	n.s.	n.s.	n.s.	n.s.	0.000918564	0.00230035	sig	16.5698	16.6177	16.4015	16.4272	16.4466	16.5389	16.5209	16.5578	16.5381	16.6089	16.6052	16.6389	16.5192	16.616	16.5741	16.5131	16.3923	16.3764	16.4847	16.3652	16.4901	16.4028	16.4397	16.3618	1
sp|Q96IJ6|GMPPA_HUMAN	GMPPA	Mannose-1-phosphate guanyltransferase alpha OS=Homo sapiens OX=9606 GN=GMPPA PE=1 SV=1	-0.0907538	-0.387109	-0.365817	-0.198309	-0.639662	-0.296355	-0.275063	-0.107555	-0.548908	0.0212922	0.188801	-0.252552	0.167508	-0.273845	-0.441353	0.255047	0.00013854	0.000239156	0.0205416	4.6206024773321e-07	0.00149593	0.00265129	0.181054	3.0364191872143e-06	0.785137	0.0262761	0.00486025	0.0450783	0.00273973	3.59969507563575e-05	0.588053	0.000713272	0.00258643	0.099307	6.48661501625468e-06	0.00516325	0.0197999	0.460912	4.10478890123415e-05	0.840705	0.058082	0.0280473	0.17699	0.00849258	0.000372734	n.s.	n.s.	n.s.	n.s.	down	n.s.	n.s.	n.s.	n.s.	n.s.	n.s.	n.s.	n.s.	n.s.	n.s.	6.47180549914732e-05	0.000281066	sig	14.4971	14.7934	14.2445	14.5183	14.6859	14.8842	14.8179	14.9486	14.886	14.7458	14.7219	14.9125	14.6868	14.4468	14.3575	14.5215	14.5373	14.4962	14.6469	14.6389	14.7717	14.1355	14.3482	14.2498	1
sp|Q96IY1|NSL1_HUMAN	NSL1	Kinetochore-associated protein NSL1 homolog OS=Homo sapiens OX=9606 GN=NSL1 PE=1 SV=3	-0.172192	-0.155443	-0.15666	-0.0224602	-0.375438	0.0167499	0.0155327	0.149732	-0.203246	-0.00121714	0.132982	-0.219996	0.134199	-0.218778	-0.352978	0.273376	0.320999	0.317348	0.884113	0.0254027	0.913427	0.919694	0.338531	0.199489	0.993696	0.393801	0.16684	0.389592	0.169054	0.0339848	0.603971	0.409309	0.508314	0.938686	0.0521264	0.940622	0.956873	0.626432	0.297502	0.996015	0.499305	0.332995	0.640831	0.250069	0.0789464	n.s.	n.s.	n.s.	n.s.	n.s.	n.s.	n.s.	n.s.	n.s.	n.s.	n.s.	n.s.	n.s.	n.s.	n.s.	0.330684	0.358692	n.s.	15.5417	15.5249	15.3217	15.5405	15.6747	15.6971	15.7442	15.8149	15.5323	15.443	15.4659	15.6659	15.3283	15.8342	15.4625	15.187	15.6432	15.7912	15.6652	15.7907	15.5681	15.4202	15.1076	15.4373	0
sp|Q96IZ0|PAWR_HUMAN	PAWR	PRKC apoptosis WT1 regulator protein OS=Homo sapiens OX=9606 GN=PAWR PE=1 SV=1	-0.0249387	0.210112	0.0433933	0.1297	0.129548	0.235051	0.0683321	0.154639	0.154487	-0.166719	-0.0804127	-0.080564	0.0863064	0.0861551	-0.000151285	0.713617	0.00649959	0.524985	0.0705162	0.0708111	0.00300406	0.321576	0.0347072	0.0348607	0.0243144	0.246339	0.24549	0.214927	0.215692	0.99822	0.890796	0.016361	0.695534	0.209043	0.120922	0.00895088	0.5208	0.18436	0.0755143	0.0486497	0.347828	0.427704	0.470965	0.302798	0.998562	n.s.	n.s.	n.s.	n.s.	n.s.	n.s.	n.s.	n.s.	n.s.	n.s.	n.s.	n.s.	n.s.	n.s.	n.s.	0.0176245	0.0268845	sig	16.5509	16.3159	16.4704	16.3842	16.4705	16.3408	16.2718	16.3481	16.4025	16.2504	16.3077	16.3896	16.5377	16.531	16.5842	16.4048	16.2942	16.4537	16.4856	16.5883	16.3377	16.4894	16.4296	16.4922	2
sp|Q96J01|THOC3_HUMAN	THOC3	THO complex subunit 3 OS=Homo sapiens OX=9606 GN=THOC3 PE=1 SV=1	-0.0472276	-0.157927	-0.118644	-0.0198927	-0.169771	-0.1107	-0.0714166	0.0273349	-0.122543	0.0392831	0.138035	-0.0118434	0.0987515	-0.0511265	-0.149878	0.219996	0.000206753	0.00358267	0.601894	8.41651276013328e-05	0.00615221	0.0675727	0.474303	0.00273285	0.305883	0.000904169	0.755788	0.0134448	0.185121	0.000377902	0.548418	0.000997884	0.0194089	0.773221	0.000493498	0.016376	0.184528	0.731606	0.0097316	0.403059	0.00368502	0.861397	0.0799571	0.268695	0.00256026	n.s.	n.s.	n.s.	n.s.	n.s.	n.s.	n.s.	n.s.	n.s.	n.s.	n.s.	n.s.	n.s.	n.s.	n.s.	0.00040852	0.0011834	sig	17.5285	17.6392	17.5166	17.5678	17.6665	17.6864	17.6993	17.6663	17.6936	17.6682	17.6236	17.6257	17.5056	17.5805	17.4993	17.5576	17.5292	17.6165	17.6616	17.7296	17.6084	17.5018	17.5254	17.5228	1
sp|Q96JB2|COG3_HUMAN	COG3	Conserved oligomeric Golgi complex subunit 3 OS=Homo sapiens OX=9606 GN=COG3 PE=1 SV=3	0.101815	-0.0880304	-0.01257	-0.022067	0.02928	-0.189845	-0.114385	-0.123882	-0.0725348	0.0754604	0.0659634	0.11731	-0.00949702	0.04185	0.051347	0.0601377	0.0992353	0.805406	0.666053	0.567808	0.00174955	0.0373179	0.0257565	0.168276	0.152792	0.207789	0.0333178	0.852279	0.416826	0.321809	0.299891	0.152911	0.887132	0.820623	0.65173	0.0058845	0.124251	0.156556	0.261364	0.228797	0.30322	0.108459	0.938311	0.515297	0.44913	n.s.	n.s.	n.s.	n.s.	n.s.	n.s.	n.s.	n.s.	n.s.	n.s.	n.s.	n.s.	n.s.	n.s.	n.s.	0.0363585	0.0505316	n.s.	16.2322	16.422	16.3495	16.3076	16.2981	16.3202	16.3312	16.2661	16.3632	16.4486	16.4018	16.4156	16.2815	16.272	16.143	16.3042	16.3711	16.2475	16.3111	16.3599	16.2234	16.3727	16.3867	16.289	0
sp|Q96JC9|EAF1_HUMAN	EAF1	ELL-associated factor 1 OS=Homo sapiens OX=9606 GN=EAF1 PE=1 SV=1	0.0960874	-0.0620657	-0.110873	0.22548	0.0237684	-0.158153	-0.206961	0.129392	-0.0723191	-0.0488077	0.287545	0.0858341	0.336353	0.134642	-0.201711	0.224373	0.425945	0.164242	0.00937458	0.758322	0.0543469	0.0154005	0.108416	0.355378	0.529597	0.00173596	0.275419	0.000466759	0.0959429	0.0177039	0.554058	0.508695	0.322737	0.0596379	0.806961	0.0977174	0.0676233	0.348268	0.464922	0.622805	0.00618173	0.464064	0.00868113	0.159239	0.0483135	n.s.	n.s.	n.s.	n.s.	n.s.	n.s.	n.s.	n.s.	n.s.	n.s.	n.s.	n.s.	n.s.	n.s.	n.s.	0.0129751	0.0207026	sig	15.1831	15.3413	15.269	15.1343	15.4707	15.2452	15.1385	15.3539	15.2432	15.358	15.4036	15.2622	15.0478	15.3194	15.1821	15.1986	15.1171	15.0873	15.5161	15.4398	15.4561	15.3025	15.1346	15.3698	2
sp|Q96JJ7|TMX3_HUMAN	TMX3	Protein disulfide-isomerase TMX3 OS=Homo sapiens OX=9606 GN=TMX3 PE=1 SV=2	0.157472	-0.0833194	0.555441	0.28173	0.0895372	-0.240791	0.397969	0.124258	-0.0679345	0.638761	0.365049	0.172857	-0.273712	-0.465904	-0.192192	0.0100555	0.14064	2.69229370845668e-08	9.20981057084471e-05	0.115275	0.000414735	1.94302545024923e-06	0.034747	0.22408	3.99342603482266e-09	5.43084801990262e-06	0.00557773	0.000123003	2.7163468174996e-07	0.00264813	0.13785	0.202861	2.911665788405e-06	0.00316384	0.18185	0.00177051	0.000128946	0.18436	0.325854	9.79899497620351e-08	5.80881912751489e-05	0.0310228	0.00335672	4.28742308491829e-06	0.0110465	n.s.	n.s.	n.s.	n.s.	n.s.	n.s.	n.s.	n.s.	n.s.	up	n.s.	n.s.	n.s.	n.s.	n.s.	6.4038053609168e-07	7.95706878888385e-06	sig	15.3181	15.5589	15.491	15.9569	15.6832	15.4015	15.3743	15.3856	15.4445	15.4561	15.5782	15.6425	15.3259	15.3258	15.3027	15.9019	15.9456	16.0232	15.7734	15.6054	15.6707	15.4963	15.5474	15.4293	1
sp|Q96JN8|NEUL4_HUMAN	NEURL4	Neuralized-like protein 4 OS=Homo sapiens OX=9606 GN=NEURL4 PE=1 SV=2	0.0480256	-0.121574	0.0456314	-0.0268118	-0.0612447	-0.169599	-0.00239424	-0.0748373	-0.10927	0.167205	0.0947618	0.0603289	-0.0724431	-0.106876	-0.034433	0.615635	0.208526	0.633284	0.778968	0.522533	0.0828049	0.979993	0.435311	0.257204	0.087035	0.324613	0.528732	0.450007	0.26757	0.718624	0.853992	0.28334	0.770817	0.88747	0.611052	0.13888	0.987432	0.707422	0.36317	0.142616	0.430459	0.704976	0.68639	0.358725	0.800603	n.s.	n.s.	n.s.	n.s.	n.s.	n.s.	n.s.	n.s.	n.s.	n.s.	n.s.	n.s.	n.s.	n.s.	n.s.	0.274432	0.303538	n.s.	14.3669	14.5365	14.4273	14.5341	14.4617	14.4885	14.4444	14.4242	14.5969	14.5713	14.5696	14.4687	14.3304	14.3236	14.4468	14.5446	14.4513	14.6065	14.3114	14.503	14.5707	14.3079	14.5165	14.4574	0
sp|Q96K17|BT3L4_HUMAN	BTF3L4	Transcription factor BTF3 homolog 4 OS=Homo sapiens OX=9606 GN=BTF3L4 PE=1 SV=1	-0.038777	-0.0257547	-0.00599722	0.189615	0.114231	0.0130222	0.0327797	0.228392	0.153008	0.0197575	0.21537	0.139986	0.195613	0.120228	-0.0753842	0.689883	0.790692	0.950664	0.0650015	0.249192	0.893151	0.735695	0.0298676	0.129067	0.838581	0.0389661	0.162392	0.0578085	0.226284	0.441285	0.884223	0.834747	0.975382	0.198748	0.340496	0.928114	0.852472	0.16837	0.214479	0.881764	0.0795672	0.327475	0.20943	0.314793	0.568646	n.s.	n.s.	n.s.	n.s.	n.s.	n.s.	n.s.	n.s.	n.s.	n.s.	n.s.	n.s.	n.s.	n.s.	n.s.	0.175015	0.202234	n.s.	15.0688	15.0557	15.2087	15.0885	15.2841	15.0945	15.0518	15.1199	15.1119	14.8954	15.076	15.1958	15.0353	15.0679	15.1031	15.118	15.0594	15.0882	15.2022	15.5441	15.1061	15.156	15.245	15.2253	0
sp|Q96K19|RN170_HUMAN	RNF170	E3 ubiquitin-protein ligase RNF170 OS=Homo sapiens OX=9606 GN=RNF170 PE=1 SV=2	-0.00923544	-0.517779	0.383061	-0.0950703	-0.57198	-0.508543	0.392297	-0.0858348	-0.562744	0.90084	0.422708	-0.0542011	-0.478131	-0.955041	-0.476909	0.939944	0.000618394	0.0061534	0.442523	0.000250688	0.000722564	0.00525479	0.487305	0.000291965	1.79939348572845e-06	0.00312126	0.659389	0.00121009	8.77484813062527e-07	0.00123553	0.982833	0.00235425	0.0291214	0.649693	0.0011922	0.0028207	0.0317239	0.741654	0.0015866	1.42777961367583e-05	0.0100265	0.802868	0.0164438	1.1337414398861e-05	0.00624176	n.s.	n.s.	n.s.	n.s.	n.s.	n.s.	n.s.	n.s.	n.s.	up	n.s.	n.s.	n.s.	down	n.s.	8.70556339002326e-05	0.000352081	sig	14.9466	15.4551	14.8924	15.8474	15.3693	15.4643	15.2149	15.6593	15.5188	15.2572	15.5457	15.5623	15.1032	14.9631	14.7734	15.7353	15.9391	15.8678	15.3726	15.237	15.4982	14.8588	14.7744	15.0439	1
sp|Q96KA5|CLP1L_HUMAN	CLPTM1L	Cleft lip and palate transmembrane protein 1-like protein OS=Homo sapiens OX=9606 GN=CLPTM1L PE=1 SV=1	-0.0219932	0.0778796	0.170231	0.0938703	-0.0234778	0.0998728	0.192224	0.115864	-0.00148453	0.0923514	0.0159907	-0.101357	-0.0763607	-0.193709	-0.117348	0.827073	0.443357	0.105633	0.357638	0.815625	0.328621	0.070799	0.259655	0.988226	0.365254	0.873752	0.32171	0.452129	0.0688694	0.253854	0.93827	0.52413	0.240412	0.579371	0.855776	0.423278	0.189303	0.549017	0.99367	0.464803	0.907956	0.511931	0.68639	0.120491	0.373805	n.s.	n.s.	n.s.	n.s.	n.s.	n.s.	n.s.	n.s.	n.s.	n.s.	n.s.	n.s.	n.s.	n.s.	n.s.	0.419909	0.447168	n.s.	15.9898	15.8899	15.8885	16.0822	16.0058	15.9119	16.0455	15.9397	15.7506	15.9561	15.9705	15.7432	16.1204	15.9476	15.9015	16.0785	16.0102	16.1577	16.1624	15.8757	15.9793	15.9483	15.9997	15.7173	0
sp|Q96KB5|TOPK_HUMAN	PBK	Lymphokine-activated killer T-cell-originated protein kinase OS=Homo sapiens OX=9606 GN=PBK PE=1 SV=3	-0.0222274	-0.0865198	-0.156324	-0.0152271	-0.36114	-0.0642924	-0.134096	0.00700028	-0.338913	-0.0698038	0.0712927	-0.274621	0.141096	-0.204817	-0.345913	0.704438	0.152869	0.0156905	0.794707	1.37261763464468e-05	0.280855	0.0338116	0.904697	2.76771231012308e-05	0.243261	0.233802	0.000235221	0.0266293	0.00277934	2.21431609423444e-05	0.88662	0.217958	0.059579	0.891831	0.000110226	0.372771	0.116153	0.967092	0.000243425	0.336009	0.33335	0.00322463	0.125821	0.00860622	0.000251588	n.s.	n.s.	n.s.	n.s.	n.s.	n.s.	n.s.	n.s.	n.s.	n.s.	n.s.	n.s.	n.s.	n.s.	n.s.	0.000192569	0.000661532	sig	15.9734	16.0377	15.6988	15.9036	16.0447	16.0599	16.0819	16.135	15.9628	16.0702	16.0258	16.0171	16.0213	15.9469	15.9519	15.9365	15.9347	15.8396	15.9514	16.1664	16.0162	15.6599	15.7045	15.7319	1
sp|Q96KC2|ARL5B_HUMAN	ARL5B	ADP-ribosylation factor-like protein 5B OS=Homo sapiens OX=9606 GN=ARL5B PE=1 SV=1	-0.11204	0.0921621	-0.261622	-0.0693185	-0.2412	0.204202	-0.149583	0.0427212	-0.12916	-0.353784	-0.161481	-0.333362	0.192304	0.0204223	-0.171882	0.101572	0.17197	0.00097886	0.297785	0.00188007	0.00616737	0.0341864	0.516361	0.062631	5.75049160506174e-05	0.0237574	0.000105612	0.00901909	0.755093	0.0171937	0.386085	0.240494	0.00704008	0.516349	0.00623133	0.0163865	0.116617	0.763535	0.120476	0.000271706	0.0534862	0.00177234	0.062042	0.816316	0.0474085	n.s.	n.s.	n.s.	n.s.	n.s.	n.s.	n.s.	n.s.	n.s.	n.s.	n.s.	n.s.	n.s.	n.s.	n.s.	0.00143673	0.00328011	sig	16.3568	16.1526	16.0235	16.0031	16.1954	16.2647	16.1699	16.4474	16.1768	16.193	16.1241	16.1409	16.4165	16.3587	16.2954	16.0717	15.9809	15.9566	16.2888	16.1352	16.162	16.0544	16.0226	15.9935	1
sp|Q96KG9|SCYL1_HUMAN	SCYL1	N-terminal kinase-like protein OS=Homo sapiens OX=9606 GN=SCYL1 PE=1 SV=1	-0.160394	-0.483882	-0.191407	-0.257802	-0.442436	-0.323487	-0.0310122	-0.0974075	-0.282042	0.292475	0.22608	0.0414453	-0.0663954	-0.25103	-0.184634	0.0939589	7.13070601616502e-05	0.0497046	0.0115141	0.000174363	0.00255444	0.734527	0.294863	0.00662364	0.00521347	0.0234532	0.650904	0.470873	0.0134216	0.0573054	0.375722	0.000408268	0.138735	0.0690374	0.000888554	0.00785153	0.851868	0.583728	0.0196755	0.0131236	0.0529237	0.797917	0.703299	0.0316567	0.117543	n.s.	n.s.	n.s.	n.s.	n.s.	n.s.	n.s.	n.s.	n.s.	n.s.	n.s.	n.s.	n.s.	n.s.	n.s.	0.00231177	0.00485637	sig	16.0062	16.3297	16.0477	16.2987	16.2323	16.4901	16.6166	16.4844	16.3693	16.3802	16.1722	16.4367	16.0927	15.9828	15.9431	16.3134	16.4091	16.1735	16.269	16.106	16.3219	16.1626	15.9275	16.0529	1
sp|Q96KN1|LRAT2_HUMAN	LRATD2	Protein LRATD2 OS=Homo sapiens OX=9606 GN=LRATD2 PE=1 SV=1	-0.0932983	-0.19426	0.0346354	-0.0477499	-0.0429392	-0.100962	0.127934	0.0455484	0.0503591	0.228896	0.14651	0.151321	-0.0823853	-0.0775746	0.00481067	0.192386	0.00917378	0.624465	0.500469	0.544326	0.159285	0.0771713	0.520292	0.477527	0.00258601	0.0445133	0.0383584	0.248326	0.276467	0.945691	0.517758	0.0216552	0.764544	0.698552	0.630226	0.236338	0.200258	0.765997	0.583423	0.00715071	0.0884811	0.119665	0.507315	0.368623	0.962166	n.s.	n.s.	n.s.	n.s.	n.s.	n.s.	n.s.	n.s.	n.s.	n.s.	n.s.	n.s.	n.s.	n.s.	n.s.	0.0897709	0.11144	n.s.	14.3772	14.4781	14.5285	14.6061	14.5237	14.5714	14.5903	14.5909	14.5331	14.4446	14.3832	14.6066	14.2543	14.395	14.4823	14.6761	14.5877	14.5543	14.4399	14.5673	14.5639	14.4181	14.5959	14.5715	0
sp|Q96KP1|EXOC2_HUMAN	EXOC2	Exocyst complex component 2 OS=Homo sapiens OX=9606 GN=EXOC2 PE=1 SV=1	0.0836533	0.372248	0.0629334	0.130611	-0.220911	0.288595	-0.0207199	0.0469574	-0.304564	-0.309315	-0.241637	-0.593159	0.0676773	-0.283844	-0.351522	0.473786	0.00288217	0.589302	0.26611	0.0645177	0.0176724	0.858644	0.686792	0.012705	0.0114986	0.0442364	1.29929537882089e-05	0.561689	0.0194627	0.00459987	0.770297	0.00826711	0.74385	0.483234	0.111474	0.0390639	0.924158	0.862517	0.0331238	0.0255595	0.0881107	0.000388276	0.774378	0.0423481	0.0171131	n.s.	n.s.	n.s.	n.s.	n.s.	n.s.	n.s.	n.s.	n.s.	n.s.	n.s.	down	n.s.	n.s.	n.s.	0.00644085	0.0115666	sig	15.3247	15.0361	14.7316	15.0154	15.0831	14.9525	14.7497	15.1193	14.9885	14.8604	15.0505	15.1975	15.4506	15.3446	15.179	14.8998	15.0989	15.0476	14.9246	15.1083	15.2164	14.7375	14.684	14.7732	1
sp|Q96KP4|CNDP2_HUMAN	CNDP2	Cytosolic non-specific dipeptidase OS=Homo sapiens OX=9606 GN=CNDP2 PE=1 SV=2	-0.144722	-0.325874	-0.0735336	-0.145137	-0.42918	-0.181152	0.0711883	-0.000415174	-0.284458	0.252341	0.180737	-0.103306	-0.0716034	-0.355646	-0.284043	0.0374604	0.000116894	0.264662	0.036989	5.9248858227556e-06	0.0119484	0.279587	0.994868	0.000424803	0.00118853	0.0121084	0.124245	0.2769	4.77187953289355e-05	0.000430431	0.250307	0.000613902	0.44546	0.142893	5.5145991183162e-05	0.0282964	0.475754	0.997601	0.00213866	0.00374784	0.0311237	0.275357	0.538667	0.000295836	0.0028244	n.s.	n.s.	n.s.	n.s.	n.s.	n.s.	n.s.	n.s.	n.s.	n.s.	n.s.	n.s.	n.s.	n.s.	n.s.	0.000154771	0.000551136	sig	17.9504	18.1316	17.8471	18.2028	18.1312	18.2763	18.2568	18.1741	18.3979	18.1391	18.2397	18.0159	17.9715	17.9086	17.9711	18.1262	18.2118	18.2702	18.0727	18.1805	18.1402	17.8357	17.84	17.8656	1
sp|Q96KR1|ZFR_HUMAN	ZFR	Zinc finger RNA-binding protein OS=Homo sapiens OX=9606 GN=ZFR PE=1 SV=2	0.0305048	-0.26429	-0.0697463	-0.226905	-0.151332	-0.294795	-0.100251	-0.25741	-0.181837	0.194544	0.037385	0.112958	-0.157159	-0.0815861	0.0755728	0.614062	0.000441861	0.257219	0.00160017	0.0218257	0.000158764	0.111007	0.000558668	0.00768465	0.00494148	0.537429	0.0756436	0.0179275	0.188434	0.221262	0.853839	0.00179699	0.437766	0.019388	0.045982	0.000823432	0.256035	0.0141853	0.0221294	0.0125297	0.637248	0.191569	0.097847	0.272525	0.338166	n.s.	n.s.	n.s.	n.s.	n.s.	n.s.	n.s.	n.s.	n.s.	n.s.	n.s.	n.s.	n.s.	n.s.	n.s.	0.00144324	0.00328981	sig	15.9833	16.2781	16.0962	16.1778	16.0207	16.2476	16.1968	16.3431	16.2028	16.3763	16.1595	16.2984	16.0215	16.0073	15.921	16.2191	16.1547	16.1597	16.064	16.0502	15.9478	16.175	16.0664	16.0473	1
sp|Q96L21|RL10L_HUMAN	RPL10L	60S ribosomal protein L10-like OS=Homo sapiens OX=9606 GN=RPL10L PE=1 SV=3	0.132045	-0.166755	-0.121078	0.208002	-0.0727579	-0.298801	-0.253123	0.0759566	-0.204803	0.0456776	0.374757	0.0939976	0.32908	0.0483199	-0.28076	0.442782	0.333735	0.481263	0.229799	0.671373	0.0881704	0.14605	0.657867	0.236883	0.789791	0.0346741	0.583967	0.0616024	0.777955	0.108195	0.749888	0.421864	0.66256	0.437712	0.73784	0.145868	0.311971	0.84386	0.341243	0.843303	0.0725264	0.745859	0.216315	0.835137	0.193021	n.s.	n.s.	n.s.	n.s.	n.s.	n.s.	n.s.	n.s.	n.s.	n.s.	n.s.	n.s.	n.s.	n.s.	n.s.	0.248463	0.277443	n.s.	17.4195	17.7183	17.5135	17.4652	17.7943	17.5863	17.5525	17.4764	17.7298	17.7507	17.7978	17.6065	17.123	17.6776	17.458	17.2321	17.7972	17.3662	17.7434	17.8635	17.776	17.2996	17.4705	17.7704	0
sp|Q96L93|KI16B_HUMAN	KIF16B	Kinesin-like protein KIF16B OS=Homo sapiens OX=9606 GN=KIF16B PE=1 SV=2	-0.0651954	-0.294477	0.0206069	-0.444161	-0.299476	-0.229281	0.0858023	-0.378966	-0.23428	0.315084	-0.149684	-0.00499896	-0.464768	-0.320083	0.144686	0.317985	0.000294252	0.748616	3.71390780605892e-06	0.00025136	0.00241041	0.194004	2.27391350301752e-05	0.00204704	0.000154387	0.0313712	0.937934	2.15861002992119e-06	0.000132272	0.0366016	0.653885	0.00129987	0.846804	0.000338894	0.00119345	0.00759265	0.374912	0.00147552	0.00762416	0.00063873	0.0670109	0.973615	0.000153735	0.000695916	0.0834973	n.s.	n.s.	n.s.	n.s.	n.s.	n.s.	n.s.	n.s.	n.s.	n.s.	n.s.	n.s.	n.s.	n.s.	n.s.	2.9830717518869e-06	2.56195699876793e-05	sig	17.3375	17.5668	17.3325	17.6526	17.1879	17.632	17.6699	17.715	17.5112	17.5362	17.5385	17.6258	17.3773	17.312	17.3233	17.6233	17.6185	17.7161	17.1939	17.218	17.1516	17.2778	17.3991	17.3208	1
sp|Q96LB3|IFT74_HUMAN	IFT74	Intraflagellar transport protein 74 homolog OS=Homo sapiens OX=9606 GN=IFT74 PE=1 SV=1	-0.166344	-0.153228	-0.0980509	-0.110211	-0.216506	0.0131158	0.0682929	0.0561324	-0.0501618	0.0551771	0.0430166	-0.0632776	-0.0121605	-0.118455	-0.106294	0.138681	0.170273	0.371374	0.316686	0.059771	0.903555	0.530717	0.605586	0.644171	0.611682	0.691766	0.560961	0.910545	0.283075	0.333635	0.451951	0.23835	0.565387	0.538256	0.104698	0.93394	0.703831	0.81489	0.730477	0.698541	0.767169	0.730275	0.962263	0.375206	0.46058	n.s.	n.s.	n.s.	n.s.	n.s.	n.s.	n.s.	n.s.	n.s.	n.s.	n.s.	n.s.	n.s.	n.s.	n.s.	0.550456	0.574663	n.s.	14.6932	14.6801	14.6299	14.7484	14.7362	14.8464	14.9267	14.7968	14.8158	14.5949	14.6444	14.801	14.5603	14.7238	14.7955	14.8546	14.6293	14.7613	14.7125	14.4832	15.0129	14.6671	14.5555	14.6672	0
sp|Q96M27|PRRC1_HUMAN	PRRC1	Protein PRRC1 OS=Homo sapiens OX=9606 GN=PRRC1 PE=1 SV=1	0.0563874	-0.233398	0.0350917	-0.00975332	-0.101385	-0.289786	-0.0212957	-0.0661407	-0.157772	0.26849	0.223645	0.132013	-0.044845	-0.136476	-0.0916315	0.548096	0.0223271	0.70753	0.916769	0.286526	0.0064122	0.819631	0.482109	0.105907	0.0103192	0.0275576	0.170619	0.632127	0.15748	0.333763	0.819058	0.0451816	0.823103	0.954355	0.38186	0.0169138	0.900422	0.738981	0.184557	0.0232832	0.060283	0.337767	0.82134	0.236301	0.46058	n.s.	n.s.	n.s.	n.s.	n.s.	n.s.	n.s.	n.s.	n.s.	n.s.	n.s.	n.s.	n.s.	n.s.	n.s.	0.00526598	0.00973207	sig	17.2426	17.5324	17.3747	17.5111	17.4663	17.476	17.4816	17.5566	17.39	17.4226	17.5381	17.6365	17.1749	17.2678	17.2853	17.5901	17.4199	17.5235	17.5194	17.4969	17.3826	17.3883	17.3487	17.387	1
sp|Q96MF7|NSE2_HUMAN	NSMCE2	E3 SUMO-protein ligase NSE2 OS=Homo sapiens OX=9606 GN=NSMCE2 PE=1 SV=2	0.305793	0.0960598	-0.291455	-0.398979	-0.550065	-0.209733	-0.597247	-0.704771	-0.855857	-0.387514	-0.495038	-0.646125	-0.107524	-0.25861	-0.151086	0.00678473	0.34093	0.00916878	0.000950711	4.52556960354606e-05	0.0483389	1.8578863796129e-05	2.75214393822112e-06	2.45947585629436e-07	0.00120905	0.000132912	7.64024619388845e-06	0.288246	0.0181361	0.142573	0.110678	0.429102	0.0392564	0.0138211	0.000296293	0.0884961	0.000609554	0.000422961	5.05751373266164e-06	0.00379208	0.000752277	0.00026557	0.551198	0.0400586	0.239951	n.s.	n.s.	n.s.	n.s.	n.s.	n.s.	down	down	down	n.s.	n.s.	down	n.s.	n.s.	n.s.	2.18236170672332e-05	0.000120463	sig	16.4342	16.644	15.7881	16.0467	15.9392	16.3382	16.4211	16.4564	16.1369	16.5411	16.6942	16.6965	16.5289	16.3654	16.4084	16.1852	15.8679	16.087	15.9461	15.9771	15.8943	15.636	15.7811	15.9472	1
sp|Q96MW1|CCD43_HUMAN	CCDC43	Coiled-coil domain-containing protein 43 OS=Homo sapiens OX=9606 GN=CCDC43 PE=1 SV=2	-0.0476031	0.319751	-0.183496	0.0305909	0.146537	0.367355	-0.135893	0.078194	0.19414	-0.503247	-0.28916	-0.173215	0.214087	0.330033	0.115946	0.505303	0.000345469	0.0187503	0.667213	0.0527534	9.04072808907104e-05	0.0701203	0.279758	0.0137854	2.75061072799789e-06	0.00083872	0.0251508	0.00769103	0.000257468	0.116983	0.790017	0.00147266	0.0679293	0.821359	0.094503	0.000512601	0.188537	0.567125	0.0352791	2.07004724890563e-05	0.00347878	0.0895614	0.0562852	0.00121455	0.20479	n.s.	n.s.	n.s.	n.s.	n.s.	n.s.	n.s.	n.s.	n.s.	n.s.	n.s.	n.s.	n.s.	n.s.	n.s.	0.00036712	0.00108832	sig	16.345	15.9777	16.1718	15.8418	16.0559	16.0253	16.0901	15.9248	16.061	15.9562	15.8713	16.1056	16.3193	16.2595	16.4563	15.959	15.7872	15.7792	16.0483	16.0914	16.028	16.1006	16.1726	16.2423	2
sp|Q96MW5|COG8_HUMAN	COG8	Conserved oligomeric Golgi complex subunit 8 OS=Homo sapiens OX=9606 GN=COG8 PE=1 SV=2	0.110408	-0.120456	-0.0426918	-0.0128144	0.0023497	-0.230864	-0.1531	-0.123222	-0.108058	0.0777647	0.107642	0.122806	0.0298773	0.0450415	0.0151641	0.0462899	0.0316069	0.414581	0.804593	0.96378	0.00037979	0.00870853	0.0284107	0.0505366	0.147056	0.0513255	0.0288714	0.565812	0.389961	0.769788	0.272301	0.0599689	0.602442	0.898093	0.972103	0.00165583	0.0459836	0.165257	0.102548	0.221914	0.0990552	0.097801	0.77698	0.488287	0.840292	n.s.	n.s.	n.s.	n.s.	n.s.	n.s.	n.s.	n.s.	n.s.	n.s.	n.s.	n.s.	n.s.	n.s.	n.s.	0.00787542	0.0136937	sig	17.9035	18.1343	18.0263	17.9812	18.0111	18.0239	17.9907	18.083	17.9981	18.1517	18.0748	18.1765	17.8671	17.9287	17.9146	17.9742	17.9684	18.0011	18.1039	17.9193	18.0102	17.9963	17.9893	18.0932	1
sp|Q96MX6|DAA10_HUMAN	DNAAF10	Dynein axonemal assembly factor 10 OS=Homo sapiens OX=9606 GN=DNAAF10 PE=1 SV=1	-0.0449626	-0.198027	0.00938186	0.0604704	-0.109267	-0.153064	0.0543445	0.105433	-0.0643043	0.207409	0.258497	0.0887601	0.0510886	-0.118649	-0.169737	0.271086	2.38177682400456e-05	0.816734	0.141809	0.0104002	0.000587213	0.185337	0.0131161	0.11903	1.20473917338108e-05	2.97501625250818e-07	0.0342838	0.212356	0.00580408	0.000182161	0.603303	0.000167182	0.892436	0.321243	0.025237	0.00240486	0.36381	0.106682	0.201372	7.25327502324279e-05	5.14026476764728e-06	0.110495	0.467985	0.0159585	0.0013888	n.s.	n.s.	n.s.	n.s.	n.s.	n.s.	n.s.	n.s.	n.s.	n.s.	n.s.	n.s.	n.s.	n.s.	n.s.	1.0489499185727e-05	6.7120419654539e-05	sig	17.8164	17.9694	17.9051	18.0238	18.0749	18.0144	18.02	18.0098	18.0134	17.9903	17.9899	17.9281	17.7568	17.8689	17.8234	18	18.0362	18.0352	18.0543	18.064	18.1064	17.9471	17.8829	17.8854	1
sp|Q96N66|MBOA7_HUMAN	MBOAT7	Lysophospholipid acyltransferase 7 OS=Homo sapiens OX=9606 GN=MBOAT7 PE=1 SV=2	-0.0489628	0.382391	0.310836	0.398741	0.156954	0.431354	0.359798	0.447704	0.205917	-0.0715557	0.0163498	-0.225437	0.0879056	-0.153881	-0.241787	0.690335	0.00622403	0.0208098	0.00470595	0.212358	0.00269136	0.00914499	0.00203415	0.107969	0.56159	0.893915	0.0808742	0.477033	0.220993	0.0630364	0.884223	0.0158025	0.073654	0.039715	0.297546	0.00817771	0.047572	0.0353858	0.187549	0.652803	0.923649	0.200707	0.706893	0.3092	0.125371	n.s.	n.s.	n.s.	n.s.	n.s.	n.s.	n.s.	n.s.	n.s.	n.s.	n.s.	n.s.	n.s.	n.s.	n.s.	0.0167801	0.0258291	sig	14.2466	13.8152	14.0211	14.175	14.2629	13.8642	14.0369	13.949	13.6067	13.7825	14.034	13.6292	14.2872	14.2646	14.1879	14.1885	14.1875	14.149	14.3514	14.3816	14.0558	13.9278	14.2079	13.9277	2
sp|Q96N67|DOCK7_HUMAN	DOCK7	Dedicator of cytokinesis protein 7 OS=Homo sapiens OX=9606 GN=DOCK7 PE=1 SV=4	0.0120396	0.0206634	-0.0449464	0.0216237	0.0333852	0.00862383	-0.0569859	0.00958419	0.0213456	-0.0656098	0.000960363	0.0127218	0.0665701	0.0783315	0.0117614	0.857474	0.758155	0.505533	0.747327	0.619753	0.897616	0.400685	0.886296	0.750457	0.335088	0.988564	0.849501	0.32828	0.252867	0.860729	0.949497	0.806923	0.681513	0.870453	0.696566	0.930436	0.598772	0.955328	0.820217	0.434577	0.991961	0.920766	0.589532	0.343428	0.905052	n.s.	n.s.	n.s.	n.s.	n.s.	n.s.	n.s.	n.s.	n.s.	n.s.	n.s.	n.s.	n.s.	n.s.	n.s.	0.864269	0.873241	n.s.	15.1906	15.182	15.2033	15.125	15.1916	15.17	15.227	15.1303	15.1526	15.1366	15.1654	15.244	15.1865	15.13	15.2554	15.0806	15.2713	15.0232	15.104	15.2057	15.265	15.1336	15.2788	15.1976	0
sp|Q96NU1|SAM11_HUMAN	SAMD11	Sterile alpha motif domain-containing protein 11 OS=Homo sapiens OX=9606 GN=SAMD11 PE=1 SV=3	0.199584	0.751461	-0.539612	-0.103818	0.168224	0.551877	-0.739196	-0.303402	-0.03136	-1.29107	-0.855279	-0.583237	0.435794	0.707836	0.272042	0.0929331	6.03051620503625e-06	0.000204595	0.365675	0.151293	0.000164719	7.2972059247472e-06	0.0154913	0.782004	5.81976273415069e-09	1.28190562758582e-06	9.52492138229438e-05	0.001345	1.19719401140125e-05	0.0271873	0.372754	5.36863028009325e-05	0.00227155	0.5854	0.224822	0.000848288	0.00033822	0.118106	0.842603	1.24953729292059e-07	1.70143837843209e-05	0.00166613	0.0168558	9.71057364803234e-05	0.0666557	n.s.	up	n.s.	n.s.	n.s.	n.s.	down	n.s.	n.s.	down	down	n.s.	n.s.	up	n.s.	6.28416791028017e-06	4.50347168100341e-05	sig	16.1618	15.6099	15.5786	14.8707	15.3065	15.4103	15.5807	15.4587	15.1917	15.6133	15.6935	15.5229	16.2027	16.2156	16.0671	14.6696	15.1223	14.8203	15.2101	15.3308	15.3786	15.4323	15.6708	15.6326	1
sp|Q96P16|RPR1A_HUMAN	RPRD1A	Regulation of nuclear pre-mRNA domain-containing protein 1A OS=Homo sapiens OX=9606 GN=RPRD1A PE=1 SV=1	-0.361727	-0.0553637	-0.269745	-0.269554	-0.183258	0.306363	0.0919814	0.092173	0.178468	-0.214381	-0.21419	-0.127894	0.000191683	0.086487	0.0862954	4.60019636758715e-06	0.306921	0.000112785	0.000113588	0.00316337	3.00163884859932e-05	0.0991067	0.0984654	0.00382143	0.000930686	0.000937677	0.0272486	0.997127	0.119108	0.119865	0.00268651	0.394112	0.00145897	0.00368531	0.00957206	0.000207696	0.238378	0.33149	0.0127381	0.00304323	0.00378702	0.0941607	0.998464	0.188303	0.209208	n.s.	n.s.	n.s.	n.s.	n.s.	n.s.	n.s.	n.s.	n.s.	n.s.	n.s.	n.s.	n.s.	n.s.	n.s.	4.44272543015346e-05	0.000210255	sig	16.4979	16.1915	16.37	16.2835	16.2837	16.5532	16.49	16.6383	16.5314	16.1808	16.1982	16.1955	16.4588	16.5157	16.5191	16.3554	16.2714	16.2236	16.3266	16.2753	16.2491	16.2994	16.3452	16.4652	1
sp|Q96P48|ARAP1_HUMAN	ARAP1	Arf-GAP with Rho-GAP domain, ANK repeat and PH domain-containing protein 1 OS=Homo sapiens OX=9606 GN=ARAP1 PE=1 SV=3	-0.282146	-0.410073	-0.811628	-0.702703	-1.02515	-0.127927	-0.529482	-0.420557	-0.743003	-0.401555	-0.29263	-0.615076	0.108925	-0.213521	-0.322446	0.0364771	0.00446324	7.86166697399679e-06	3.88581844095208e-05	4.65575069093921e-07	0.314724	0.000607394	0.00374303	2.12466709430989e-05	0.00514878	0.0308963	0.00015165	0.389797	0.102873	0.0191115	0.246142	0.0119014	0.000210606	0.00169352	6.50468517585765e-06	0.409351	0.00729873	0.0496838	0.000194484	0.013002	0.0662873	0.00229439	0.640831	0.167629	0.051339	n.s.	n.s.	down	down	down	n.s.	n.s.	n.s.	down	n.s.	n.s.	down	n.s.	n.s.	n.s.	6.4779995876286e-05	0.000281066	sig	14.9805	15.1084	14.3654	14.5789	14.6878	15.3905	15.5065	15.4648	15.2002	15.1939	15.1028	15.0284	14.99	14.9891	14.9623	14.2325	14.8102	14.694	14.5094	14.7394	14.8147	14.4256	14.2579	14.4126	1
sp|Q96P70|IPO9_HUMAN	IPO9	Importin-9 OS=Homo sapiens OX=9606 GN=IPO9 PE=1 SV=3	0.0691051	0.178991	-0.0186646	0.155701	0.0587826	0.109886	-0.0877697	0.0865959	-0.0103225	-0.197656	-0.0232904	-0.120209	0.174366	0.0774471	-0.0969184	0.352076	0.0249658	0.798899	0.0468484	0.426772	0.147395	0.241308	0.247377	0.887862	0.0148551	0.750696	0.115369	0.0283425	0.298753	0.1979	0.680034	0.0492901	0.88363	0.165414	0.522067	0.222197	0.43495	0.533375	0.919999	0.0317548	0.816095	0.260943	0.131157	0.392071	0.312192	n.s.	n.s.	n.s.	n.s.	n.s.	n.s.	n.s.	n.s.	n.s.	n.s.	n.s.	n.s.	n.s.	n.s.	n.s.	0.0567263	0.0744118	n.s.	17.7671	17.6572	17.6469	17.5694	17.7438	17.5881	17.4572	17.6451	17.662	17.5556	17.6838	17.7322	17.8903	17.6851	17.7257	17.5564	17.6112	17.5406	17.7073	17.7599	17.7641	17.6306	17.7112	17.5988	0
sp|Q96PC3|AP1S3_HUMAN	AP1S3	AP-1 complex subunit sigma-3 OS=Homo sapiens OX=9606 GN=AP1S3 PE=1 SV=1	-0.072355	2.47592	0.0542974	0.104132	2.19393	2.54828	0.126652	0.176487	2.26629	-2.42163	-2.37179	-0.28199	0.0498347	2.13964	2.0898	0.616727	1.70163520559159e-11	0.70671	0.473316	9.78738821772099e-11	1.1183594161529e-11	0.385052	0.2315	6.13334682374434e-11	2.34895480147842e-11	3.17617604148262e-11	0.0647004	0.729732	1.40257037815426e-10	1.96540038563363e-10	0.854627	2.07032283346977e-09	0.822477	0.677192	7.32799322967828e-09	1.48436795234839e-09	0.587436	0.515621	7.69923315227452e-09	1.45749620252273e-09	4.41639716244249e-09	0.172377	0.869722	1.05012961646422e-08	2.58074588231501e-08	n.s.	up	n.s.	n.s.	up	up	n.s.	n.s.	up	down	down	n.s.	n.s.	up	up	8.67944659676691e-10	1.29483061383674e-07	sig	18.914	16.3657	18.632	16.4924	16.5422	16.4381	16.3398	16.5776	16.3968	16.1955	16.4552	16.4464	18.6305	19.0261	19.0853	16.5901	16.5358	16.3512	16.4677	16.6265	16.5325	18.6037	18.9581	18.3343	2
sp|Q96PM9|Z385A_HUMAN	ZNF385A	Zinc finger protein 385A OS=Homo sapiens OX=9606 GN=ZNF385A PE=1 SV=2	0.0784116	-0.113539	-0.240767	-0.209337	0.165403	-0.19195	-0.319178	-0.287748	0.0869911	-0.127228	-0.0957977	0.278942	0.0314302	0.40617	0.374739	0.328262	0.160247	0.00457347	0.0123654	0.0442121	0.0208398	0.000309245	0.000937197	0.278926	0.117	0.234027	0.00127087	0.693327	1.28987791925321e-05	4.11046973735846e-05	0.660847	0.226213	0.0230648	0.0723324	0.0813993	0.0445477	0.00444825	0.0212141	0.386939	0.182367	0.333509	0.0105724	0.856031	0.000102628	0.000416756	n.s.	n.s.	n.s.	n.s.	n.s.	n.s.	n.s.	n.s.	n.s.	n.s.	n.s.	n.s.	n.s.	n.s.	n.s.	5.25025576285458e-05	0.000238748	sig	17.2416	17.4336	17.5206	17.1144	17.1458	17.3552	17.4329	17.3939	17.2387	17.5024	17.3658	17.4325	17.2124	17.2765	17.236	17.1252	17.1965	17.0216	17.0787	17.1813	17.1775	17.483	17.5233	17.5554	2
sp|Q96PU5|NED4L_HUMAN	NEDD4L	E3 ubiquitin-protein ligase NEDD4-like OS=Homo sapiens OX=9606 GN=NEDD4L PE=1 SV=2	-0.139803	-0.620219	0.136888	0.00457153	-0.232895	-0.480416	0.276691	0.144375	-0.093092	0.757107	0.624791	0.387324	-0.132316	-0.369783	-0.237467	0.0228547	9.05030136931853e-09	0.0253774	0.935121	0.00072466	2.6924481769817e-07	0.0001486	0.0193751	0.112308	5.6194772061395e-10	8.18424208634289e-09	3.85093808288364e-06	0.0298729	6.62669288208615e-06	0.00061247	0.201599	2.54104615369328e-07	0.0855681	0.966568	0.00281759	4.41682509931829e-06	0.002729	0.132697	0.193246	2.06241718840133e-08	3.06384447334888e-07	0.000162967	0.136083	6.01359290259719e-05	0.00365728	n.s.	down	n.s.	n.s.	n.s.	n.s.	n.s.	n.s.	n.s.	up	up	n.s.	n.s.	n.s.	n.s.	2.07843589254497e-08	7.13542168347539e-07	sig	16.8579	17.3384	17.2453	17.615	17.4827	17.4782	17.5454	17.5028	17.3862	17.2956	17.3165	17.4029	16.8913	16.8475	16.8351	17.5883	17.6248	17.632	17.404	17.5259	17.5183	17.2456	17.2957	17.1945	1
sp|Q96PU8|QKI_HUMAN	QKI	Protein quaking OS=Homo sapiens OX=9606 GN=QKI PE=1 SV=1	0.0714775	-0.0963364	-0.0963039	-0.0135526	0.150848	-0.167814	-0.167781	-0.0850302	0.0793709	3.2449279149362e-05	0.0827837	0.247185	0.0827513	0.247152	0.164401	0.412015	0.273182	0.273337	0.875039	0.0950121	0.0660274	0.0660742	0.331342	0.363569	0.999699	0.343884	0.0104893	0.344067	0.0104975	0.0711213	0.72399	0.358352	0.456083	0.935597	0.154819	0.115104	0.181844	0.620602	0.473476	0.999699	0.450086	0.0494809	0.598073	0.0259768	0.138449	n.s.	n.s.	n.s.	n.s.	n.s.	n.s.	n.s.	n.s.	n.s.	n.s.	n.s.	n.s.	n.s.	n.s.	n.s.	0.0576876	0.0754695	n.s.	16.3936	16.5614	16.6408	16.3936	16.4764	16.4899	16.6525	16.4803	16.337	16.6127	16.4996	16.5719	16.3726	16.3341	16.474	16.4132	16.4036	16.3641	16.5124	16.557	16.3597	16.5836	16.5721	16.7666	0
sp|Q96PV7|F193B_HUMAN	FAM193B	Protein FAM193B OS=Homo sapiens OX=9606 GN=FAM193B PE=1 SV=3	-0.0346763	-0.243478	-0.232184	-0.120155	-0.10128	-0.208802	-0.197507	-0.0854787	-0.0666033	0.0112945	0.123323	0.142199	0.112029	0.130904	0.0188754	0.578502	0.00115954	0.00169586	0.067651	0.117735	0.00373803	0.00547556	0.181714	0.292478	0.855738	0.0614421	0.0340734	0.0862449	0.048639	0.761489	0.835423	0.00394621	0.0108825	0.203231	0.184659	0.0108392	0.0325634	0.460994	0.401333	0.895611	0.114286	0.110182	0.268219	0.0903472	0.834352	n.s.	n.s.	n.s.	n.s.	n.s.	n.s.	n.s.	n.s.	n.s.	n.s.	n.s.	n.s.	n.s.	n.s.	n.s.	0.00676208	0.0120398	sig	16.0626	16.2714	16.2048	16.0739	16.1859	16.3061	16.3349	16.2858	16.2976	16.3148	16.3277	16.1718	16.0774	16.0518	16.0586	16.1634	16.0591	15.9992	16.3205	16.1378	16.0994	16.1834	16.1665	16.2646	1
sp|Q96PZ0|PUS7_HUMAN	PUS7	Pseudouridylate synthase 7 homolog OS=Homo sapiens OX=9606 GN=PUS7 PE=1 SV=2	-0.0349729	-0.288738	0.00808023	-0.134872	-0.354911	-0.253765	0.0430532	-0.0998994	-0.319939	0.296818	0.153866	-0.0661732	-0.142953	-0.362992	-0.220039	0.573663	4.76459836586398e-05	0.896324	0.0356954	2.06836132294002e-06	0.000243791	0.489074	0.114161	1.08784266892982e-05	3.25388627153644e-05	0.0176561	0.290093	0.0266095	1.41089262472851e-06	0.00112358	0.833381	0.00029759	0.940786	0.140182	2.36847649528818e-05	0.00116365	0.674267	0.358636	0.000113446	0.000166107	0.0425027	0.478028	0.125821	1.68842878807116e-05	0.00581712	n.s.	n.s.	n.s.	n.s.	n.s.	n.s.	n.s.	n.s.	n.s.	n.s.	n.s.	n.s.	n.s.	n.s.	n.s.	0.00020345	0.000693331	sig	15.3432	15.5969	15.277	15.64	15.497	15.6319	15.6845	15.6582	15.5529	15.6748	15.5904	15.5256	15.4332	15.259	15.3373	15.6244	15.6021	15.6934	15.5169	15.4589	15.5153	15.4062	15.1848	15.24	1
sp|Q96QC0|PP1RA_HUMAN	PPP1R10	Serine/threonine-protein phosphatase 1 regulatory subunit 10 OS=Homo sapiens OX=9606 GN=PPP1R10 PE=1 SV=1	0.283485	0.368096	-0.0316968	-0.019919	0.486909	0.0846112	-0.315182	-0.303404	0.203424	-0.399793	-0.388015	0.118812	0.0117778	0.518606	0.506828	0.0407264	0.0107845	0.805925	0.877223	0.00156451	0.514528	0.0249867	0.0300079	0.129137	0.00645992	0.00781912	0.363321	0.927198	0.000936633	0.00113287	0.257963	0.0246792	0.887369	0.936553	0.00532445	0.605327	0.0947294	0.168506	0.214479	0.0158561	0.0217861	0.555153	0.968318	0.00346637	0.00582393	n.s.	n.s.	n.s.	n.s.	n.s.	n.s.	n.s.	n.s.	n.s.	n.s.	n.s.	n.s.	n.s.	n.s.	n.s.	0.00806389	0.0139659	sig	14.1311	14.0465	14.2499	13.7313	13.7431	13.763	13.9748	13.6682	13.6461	14.3345	13.8321	13.9729	14.0885	14.223	14.0818	13.9095	13.6937	13.5907	13.9402	13.7313	13.5577	14.2395	14.3029	14.2074	2
sp|Q96QD8|S38A2_HUMAN	SLC38A2	Sodium-coupled neutral amino acid transporter 2 OS=Homo sapiens OX=9606 GN=SLC38A2 PE=1 SV=2	-0.0497053	1.1988	0.0261319	-0.0194492	1.11223	1.24851	0.0758372	0.0302561	1.16194	-1.17267	-1.21825	-0.0865679	-0.0455811	1.0861	1.13168	0.663795	1.76442802047406e-08	0.818827	0.864581	4.82776431913619e-08	1.01523069077178e-08	0.508973	0.790914	2.68963378693261e-08	2.37650194537748e-08	1.41828224877306e-08	0.451912	0.69003	6.61837133234272e-08	3.83117988708107e-08	0.876916	4.48011288676891e-07	0.893822	0.928836	9.9428008053295e-07	3.12049854426694e-07	0.689013	0.916456	7.69973593906197e-07	4.12829249657722e-07	4.30710215835086e-07	0.635692	0.85444	1.360960865524e-06	1.31612297297373e-06	n.s.	up	n.s.	n.s.	up	up	n.s.	n.s.	up	down	down	n.s.	n.s.	up	up	1.37014411983726e-07	2.41013303007518e-06	sig	18.635	17.3864	18.5484	17.4623	17.4167	17.4362	17.4464	17.5303	17.3318	17.3935	17.3761	17.3898	18.577	18.6347	18.6932	17.5344	17.4703	17.3821	17.4826	17.2736	17.494	18.4844	18.8887	18.2721	2
sp|Q96QK1|VPS35_HUMAN	VPS35	Vacuolar protein sorting-associated protein 35 OS=Homo sapiens OX=9606 GN=VPS35 PE=1 SV=2	-0.052063	0.870968	0.0444395	0.0534026	1.16791	0.923031	0.0965025	0.105466	1.21998	-0.826528	-0.817565	0.296945	0.00896309	1.12347	1.11451	0.638506	7.5253741334827e-07	0.688124	0.62996	1.63184912681763e-08	3.61923582182908e-07	0.388092	0.346709	9.00738286927389e-09	1.43785309053182e-06	1.64269544906154e-06	0.0152104	0.935306	2.75545090458098e-08	3.06844285120377e-08	0.867278	9.35067764671042e-06	0.810865	0.79502	3.93801607463429e-07	5.56219399986364e-06	0.589609	0.632743	3.20750707052192e-07	1.176059110463e-05	2.08550900489552e-05	0.0642755	0.971166	6.95430815383028e-07	1.13415862348291e-06	n.s.	up	n.s.	n.s.	up	up	n.s.	n.s.	up	down	down	n.s.	n.s.	up	up	8.11464685451448e-08	1.70425845532276e-06	sig	16.5022	15.5791	16.7991	15.6756	15.6846	15.6312	15.6671	15.4276	15.7989	15.6298	15.5899	15.5176	16.4203	16.5067	16.5795	15.6775	15.6864	15.663	15.5811	15.6958	15.7769	16.8487	16.9662	16.5825	2
sp|Q96R06|SPAG5_HUMAN	SPAG5	Sperm-associated antigen 5 OS=Homo sapiens OX=9606 GN=SPAG5 PE=1 SV=2	-0.0827495	-0.0869573	-0.261405	-0.131874	-0.295257	-0.00420776	-0.178655	-0.0491249	-0.212507	-0.174447	-0.0449171	-0.2083	0.12953	-0.0338522	-0.163383	0.455102	0.432947	0.0283867	0.240458	0.0151816	0.969416	0.118409	0.655506	0.0674957	0.126641	0.683173	0.0725185	0.248544	0.758105	0.150655	0.759371	0.514775	0.0925466	0.450377	0.0344982	0.97745	0.268861	0.84386	0.127647	0.19473	0.759659	0.185912	0.507315	0.818967	0.250662	n.s.	n.s.	n.s.	n.s.	n.s.	n.s.	n.s.	n.s.	n.s.	n.s.	n.s.	n.s.	n.s.	n.s.	n.s.	0.167953	0.194999	n.s.	16.2296	16.2338	16.0213	16.0551	16.1847	16.3165	16.0917	16.2866	16.5714	16.2852	16.2057	16.2105	16.2132	16.2185	16.257	16.0823	15.8564	16.2267	16.1055	16.1949	16.2535	16.0327	16.1605	15.8706	0
sp|Q96RE7|NACC1_HUMAN	NACC1	Nucleus accumbens-associated protein 1 OS=Homo sapiens OX=9606 GN=NACC1 PE=1 SV=1	0.124495	0.134226	0.118055	0.255661	0.260162	0.00973158	-0.00643993	0.131166	0.135667	-0.0161715	0.121434	0.125935	0.137606	0.142107	0.00450082	0.178091	0.148439	0.200265	0.0108712	0.00979531	0.913563	0.94273	0.157285	0.144423	0.856906	0.188366	0.173417	0.139162	0.127572	0.959955	0.499391	0.21216	0.370387	0.0665594	0.023955	0.940622	0.967974	0.422188	0.232478	0.895914	0.280853	0.340308	0.365095	0.199097	0.971192	n.s.	n.s.	n.s.	n.s.	n.s.	n.s.	n.s.	n.s.	n.s.	n.s.	n.s.	n.s.	n.s.	n.s.	n.s.	0.121651	0.145762	n.s.	15.3223	15.3126	15.4483	15.3061	15.4438	15.1881	15.1465	15.1619	15.2559	15.4357	15.193	15.309	15.4444	15.2971	15.2255	15.2007	15.4655	15.2523	15.4354	15.4862	15.4097	15.2917	15.4394	15.6137	0
sp|Q96RL1|UIMC1_HUMAN	UIMC1	BRCA1-A complex subunit RAP80 OS=Homo sapiens OX=9606 GN=UIMC1 PE=1 SV=2	-0.122806	-0.181278	-0.229053	0.0168881	0.233857	-0.0584715	-0.106247	0.139694	0.356663	-0.0477752	0.198166	0.415135	0.245941	0.46291	0.216969	0.208748	0.0714404	0.0269213	0.859134	0.0243211	0.54124	0.27367	0.155827	0.00165816	0.616922	0.0510062	0.000463074	0.0187982	0.000167545	0.0346745	0.536275	0.115964	0.0893297	0.925026	0.0502958	0.631159	0.468551	0.420821	0.00643862	0.701347	0.0986345	0.00486395	0.100349	0.000851302	0.0802295	n.s.	n.s.	n.s.	n.s.	n.s.	n.s.	n.s.	n.s.	n.s.	n.s.	n.s.	n.s.	n.s.	n.s.	n.s.	0.0062239	0.0112531	sig	15.5776	15.6361	15.9927	15.5298	15.7757	15.7589	15.6507	15.8085	15.8174	15.5799	15.6851	15.6432	15.5637	15.6761	15.4929	15.6615	15.6399	15.288	15.8211	15.7312	15.775	15.89	15.9213	16.1669	1
sp|Q96RL7|VP13A_HUMAN	VPS13A	Vacuolar protein sorting-associated protein 13A OS=Homo sapiens OX=9606 GN=VPS13A PE=1 SV=2	0.0604103	-0.502919	0.400788	0.200789	-0.462014	-0.56333	0.340378	0.140379	-0.522424	0.903708	0.703708	0.0409055	-0.199999	-0.862802	-0.662803	0.510907	4.74236972584732e-05	0.00043666	0.040601	0.000113247	1.37956567499149e-05	0.00172466	0.138269	3.16174352488776e-05	3.94353306602787e-08	9.93150899060415e-07	0.654935	0.0412942	7.29566042569117e-08	2.06717721905035e-06	0.793847	0.00029759	0.00404777	0.151218	0.000629866	0.000109466	0.0145712	0.393266	0.00026995	6.36194284685159e-07	1.37440787926844e-05	0.799168	0.166776	1.47230487597182e-06	3.89429514814646e-05	n.s.	n.s.	n.s.	n.s.	n.s.	n.s.	n.s.	n.s.	n.s.	up	up	n.s.	n.s.	down	down	6.10668964577444e-07	7.65301878354564e-06	sig	16.5615	17.1248	16.6024	17.4652	17.2652	17.0644	17.0346	17.0886	17.0702	16.9325	17.1983	17.2438	16.6085	16.5439	16.5322	17.6165	17.2858	17.4934	17.2509	17.2211	17.3236	16.6369	16.5937	16.5767	1
sp|Q96RN5|MED15_HUMAN	MED15	Mediator of RNA polymerase II transcription subunit 15 OS=Homo sapiens OX=9606 GN=MED15 PE=1 SV=2	0.00596014	-0.104528	-0.288522	-0.0527161	-0.38282	-0.110488	-0.294482	-0.0586762	-0.38878	-0.183994	0.0518115	-0.278292	0.235806	-0.0942982	-0.330104	0.930765	0.141876	0.000641736	0.446622	4.16643969736761e-05	0.122023	0.000536524	0.398019	3.53375081623889e-05	0.0154307	0.454313	0.000873895	0.00319333	0.182281	0.000186896	0.977352	0.204481	0.00517643	0.65272	0.000275873	0.190087	0.00672381	0.6761	0.000294985	0.032793	0.557861	0.00782752	0.0311857	0.265731	0.00141538	n.s.	n.s.	n.s.	n.s.	n.s.	n.s.	n.s.	n.s.	n.s.	n.s.	n.s.	n.s.	n.s.	n.s.	n.s.	0.00029873	0.00093243	sig	17.6147	17.7252	17.3364	17.4307	17.6665	17.7193	17.776	17.7878	17.594	17.8573	17.6268	17.6916	17.6393	17.5986	17.6063	17.4545	17.4326	17.4051	17.7616	17.6741	17.5639	17.3535	17.2671	17.3887	1
sp|Q96RS6|NUDC1_HUMAN	NUDCD1	NudC domain-containing protein 1 OS=Homo sapiens OX=9606 GN=NUDCD1 PE=1 SV=2	0.00235287	-0.0372405	0.00758265	0.0185542	-0.2342	-0.0395933	0.00522977	0.0162014	-0.236553	0.0448231	0.0557947	-0.19696	0.0109716	-0.241783	-0.252754	0.972637	0.589028	0.911995	0.787035	0.00335501	0.565959	0.939232	0.813454	0.00312177	0.51645	0.421079	0.0104469	0.872974	0.00265982	0.00190146	0.991309	0.65798	0.952101	0.890508	0.0100478	0.652943	0.965689	0.924596	0.0108004	0.610046	0.524866	0.0493606	0.947833	0.00827386	0.00871625	n.s.	n.s.	n.s.	n.s.	n.s.	n.s.	n.s.	n.s.	n.s.	n.s.	n.s.	n.s.	n.s.	n.s.	n.s.	0.0210534	0.0315261	sig	19.0036	19.0432	18.8067	19.0484	19.0594	19.0409	19.1106	19.032	18.9799	19.0576	19.0169	19.0551	19.0234	18.9917	18.9958	18.8471	19.2164	19.0819	19.0527	19.0818	19.0438	18.8263	18.7781	18.8155	1
sp|Q96RU2|UBP28_HUMAN	USP28	Ubiquitin carboxyl-terminal hydrolase 28 OS=Homo sapiens OX=9606 GN=USP28 PE=1 SV=1	0.100784	-0.107114	0.213671	0.0114106	-0.0743735	-0.207899	0.112887	-0.0893736	-0.175158	0.320786	0.118525	0.0327409	-0.202261	-0.288045	-0.0857841	0.311975	0.283604	0.042226	0.907297	0.452081	0.0473513	0.25945	0.368192	0.0888598	0.00450051	0.237404	0.738696	0.0529069	0.00905437	0.387238	0.648211	0.369039	0.124545	0.949132	0.545036	0.0873441	0.453648	0.652379	0.160464	0.0115988	0.337521	0.85147	0.198316	0.0230102	0.516243	n.s.	n.s.	n.s.	n.s.	n.s.	n.s.	n.s.	n.s.	n.s.	n.s.	n.s.	n.s.	n.s.	n.s.	n.s.	0.0894033	0.111088	n.s.	14.8691	15.077	14.9019	15.1899	14.9876	14.9762	14.7299	15.1622	15.0366	14.8956	15.1658	15.1696	14.8257	14.9504	14.8313	15.1801	15.1773	15.2122	15.0397	14.8331	15.0901	14.9078	14.9413	14.8564	0
sp|Q96S55|WRIP1_HUMAN	WRNIP1	ATPase WRNIP1 OS=Homo sapiens OX=9606 GN=WRNIP1 PE=1 SV=2	-0.0335714	-0.197953	0.23668	0.0441295	-0.214692	-0.164382	0.270251	0.0777009	-0.18112	0.434633	0.242083	-0.0167382	-0.19255	-0.451371	-0.258821	0.54355	0.00225155	0.000519081	0.426646	0.00118974	0.00811206	0.000150668	0.170621	0.00428563	7.23237946246868e-07	0.000424239	0.760911	0.00276812	4.49622228383549e-07	0.000228506	0.816864	0.0067224	0.00452453	0.636951	0.00422118	0.0205797	0.00274968	0.444159	0.0138737	6.51807037975572e-06	0.00195391	0.864873	0.0283717	6.49948963801962e-06	0.00168495	n.s.	n.s.	n.s.	n.s.	n.s.	n.s.	n.s.	n.s.	n.s.	n.s.	n.s.	n.s.	n.s.	n.s.	n.s.	1.05048054048371e-05	6.7120419654539e-05	sig	17.6762	17.8406	17.6594	18.1108	17.9183	17.8741	17.9177	17.9526	17.752	17.8241	17.8228	17.8747	17.7376	17.6276	17.6633	18.1454	18.097	18.09	17.8942	17.9771	17.8835	17.6987	17.5924	17.6871	1
sp|Q96S59|RANB9_HUMAN	RANBP9	Ran-binding protein 9 OS=Homo sapiens OX=9606 GN=RANBP9 PE=1 SV=1	0.00602267	-0.0102794	-0.00751692	-0.0799689	0.083631	-0.0163021	-0.0135396	-0.0859916	0.0776083	0.00276252	-0.0696894	0.0939104	-0.072452	0.0911479	0.1636	0.893385	0.819112	0.867165	0.0822548	0.069765	0.717017	0.76332	0.0626084	0.0912739	0.950976	0.127796	0.0430476	0.11389	0.0491541	0.0008711	0.964323	0.854217	0.923458	0.232286	0.11941	0.784742	0.866262	0.254974	0.16371	0.966197	0.20674	0.130123	0.321101	0.0909024	0.00482659	n.s.	n.s.	n.s.	n.s.	n.s.	n.s.	n.s.	n.s.	n.s.	n.s.	n.s.	n.s.	n.s.	n.s.	n.s.	0.0162582	0.0251318	sig	16.606	16.6223	16.6999	16.6087	16.5363	16.6162	16.5972	16.6365	16.615	16.6566	16.6013	16.609	16.6413	16.6185	16.5581	16.5654	16.6591	16.6017	16.563	16.5662	16.4796	16.7565	16.6419	16.7012	2
sp|Q96S94|CCNL2_HUMAN	CCNL2	Cyclin-L2 OS=Homo sapiens OX=9606 GN=CCNL2 PE=1 SV=1	0.141717	-0.0331017	-0.220582	0.262195	-0.0422284	-0.174819	-0.362299	0.120477	-0.183946	-0.18748	0.295296	-0.00912673	0.482776	0.178353	-0.304423	0.127136	0.711452	0.0237509	0.00912006	0.637485	0.0647919	0.000872519	0.190008	0.0533423	0.0494306	0.00419855	0.918592	5.80941658973211e-05	0.0601157	0.00338733	0.429632	0.767432	0.0809247	0.0590312	0.710208	0.113221	0.00947121	0.470989	0.107125	0.0877431	0.0129186	0.960136	0.0019725	0.10756	0.0134389	n.s.	n.s.	n.s.	n.s.	n.s.	n.s.	n.s.	n.s.	n.s.	n.s.	n.s.	n.s.	n.s.	n.s.	n.s.	0.00391746	0.00760571	sig	17.4147	17.5895	17.4056	17.2272	17.71	17.4478	17.3967	17.5571	17.3895	17.4525	17.6552	17.6608	17.3672	17.5372	17.3396	17.1555	17.2787	17.2474	17.7556	17.5542	17.8201	17.2448	17.4862	17.4856	2
sp|Q96S97|MYADM_HUMAN	MYADM	Myeloid-associated differentiation marker OS=Homo sapiens OX=9606 GN=MYADM PE=1 SV=2	0.134255	1.26212	0.256272	0.251675	1.90876	1.12787	0.122017	0.11742	1.77451	-1.00585	-1.01045	0.646639	-0.00459722	1.65249	1.65709	0.405272	4.5312633168441e-09	0.117206	0.123673	2.01631103572988e-13	4.70585764671213e-08	0.448994	0.466118	1.35764706156304e-12	4.1997322654068e-07	3.86396404554388e-07	0.000291394	0.977141	8.29765708055578e-12	7.74004585287721e-12	0.718951	1.51345423368395e-07	0.255594	0.296685	7.35953528041405e-11	1.06587036293322e-06	0.641712	0.727454	4.0056278276705e-10	4.27289833274838e-06	6.23357735524206e-06	0.0037156	0.992044	1.3017749506747e-09	2.43205219044395e-09	n.s.	up	n.s.	n.s.	up	up	n.s.	n.s.	up	down	down	up	n.s.	up	up	6.61286114951151e-08	1.48318121714614e-06	sig	17.3792	16.2513	18.0258	16.3733	16.3687	16.1171	16.1655	16.1444	16.0414	16.2116	16.2089	16.3335	17.312	17.4131	17.4125	16.3937	16.3195	16.4069	16.3928	16.1351	16.5784	18.0041	18.3901	17.6833	2
sp|Q96SB4|SRPK1_HUMAN	SRPK1	SRSF protein kinase 1 OS=Homo sapiens OX=9606 GN=SRPK1 PE=1 SV=2	-0.279445	-0.288288	0.0131024	0.170789	-0.224391	-0.00884241	0.292548	0.450234	0.0550549	0.30139	0.459076	0.0638973	0.157686	-0.237493	-0.395179	0.0559208	0.0494148	0.923972	0.224982	0.117021	0.948644	0.0465361	0.00445021	0.689175	0.04105	0.00388727	0.642804	0.260886	0.0987006	0.0102889	0.29036	0.0857854	0.959117	0.432486	0.184205	0.963828	0.143037	0.0555223	0.770146	0.0748695	0.0121399	0.791472	0.519055	0.162828	0.0321323	n.s.	n.s.	n.s.	n.s.	n.s.	n.s.	n.s.	n.s.	n.s.	n.s.	n.s.	n.s.	n.s.	n.s.	n.s.	0.0403943	0.0553214	n.s.	14.5321	14.5409	14.596	14.8335	14.9911	14.8204	14.7657	14.8009	14.8945	14.7766	14.3538	14.4923	14.3813	14.549	14.6659	14.7429	14.8493	14.9082	14.9831	14.9358	15.0545	14.7583	14.2122	14.8173	0
sp|Q96SI9|STRBP_HUMAN	STRBP	Spermatid perinuclear RNA-binding protein OS=Homo sapiens OX=9606 GN=STRBP PE=1 SV=1	-0.0741718	-0.288205	-0.0434063	-0.160019	-0.217941	-0.214033	0.0307655	-0.0858468	-0.143769	0.244798	0.128186	0.0702641	-0.116612	-0.174534	-0.057922	0.0343409	7.72713310790458e-10	0.205138	3.84216442963232e-05	2.53774449631336e-07	3.54791602085699e-07	0.366167	0.0154413	0.000155232	2.61835331631776e-08	0.000575871	0.0442705	0.00148385	1.0895084139116e-05	0.0939867	0.239118	3.82427604662396e-08	0.376022	0.00169352	4.04929722909017e-06	5.48143639201186e-06	0.564822	0.118033	0.000964461	4.41941715817795e-07	0.00251742	0.133131	0.0182791	8.93641732758954e-05	0.173587	n.s.	n.s.	n.s.	n.s.	n.s.	n.s.	n.s.	n.s.	n.s.	n.s.	n.s.	n.s.	n.s.	n.s.	n.s.	1.29465306810873e-06	1.33343544791164e-05	sig	17.2921	17.5061	17.3623	17.5369	17.4202	17.5803	17.6166	17.567	17.5572	17.5264	17.5053	17.4865	17.3048	17.2903	17.2811	17.4901	17.5724	17.548	17.4138	17.4576	17.3893	17.4131	17.3509	17.323	1
sp|Q96SN8|CK5P2_HUMAN	CDK5RAP2	CDK5 regulatory subunit-associated protein 2 OS=Homo sapiens OX=9606 GN=CDK5RAP2 PE=1 SV=5	0.0281034	0.239115	0.0541856	0.186273	0.319146	0.211011	0.0260822	0.158169	0.291043	-0.184929	-0.052842	0.0800316	0.132087	0.264961	0.132874	0.861633	0.151941	0.737179	0.258049	0.0621241	0.202765	0.871485	0.334013	0.0859782	0.261354	0.743441	0.62091	0.417619	0.115071	0.414913	0.952296	0.21674	0.839533	0.474632	0.108429	0.288129	0.930094	0.622808	0.156551	0.355063	0.811835	0.773488	0.663609	0.182872	0.544615	n.s.	n.s.	n.s.	n.s.	n.s.	n.s.	n.s.	n.s.	n.s.	n.s.	n.s.	n.s.	n.s.	n.s.	n.s.	0.415088	0.442518	n.s.	13.7315	13.5205	13.8115	13.5466	13.6787	13.4924	13.0695	13.7235	13.6842	13.5631	13.2847	13.7137	13.7503	13.7892	13.655	13.463	13.5643	13.6123	13.8547	13.7297	13.4516	13.6465	14.0382	13.7499	0
sp|Q96ST3|SIN3A_HUMAN	SIN3A	Paired amphipathic helix protein Sin3a OS=Homo sapiens OX=9606 GN=SIN3A PE=1 SV=2	-0.20565	-0.132058	-0.218022	-0.216672	-0.202139	0.0735914	-0.012372	-0.0110219	0.00351082	-0.0859634	-0.0846133	-0.0700806	0.00135016	0.0158828	0.0145327	0.000516672	0.0129207	0.000304169	0.000322166	0.000601203	0.137317	0.795561	0.817412	0.941328	0.0865581	0.0911489	0.155703	0.977417	0.739605	0.760965	0.0279923	0.028669	0.00307326	0.00702573	0.00241142	0.209971	0.883957	0.925492	0.962086	0.142074	0.157675	0.318831	0.992044	0.804038	0.83409	n.s.	n.s.	n.s.	n.s.	n.s.	n.s.	n.s.	n.s.	n.s.	n.s.	n.s.	n.s.	n.s.	n.s.	n.s.	0.00208507	0.00448337	sig	16.2923	16.2187	16.2222	16.2063	16.2077	16.4244	16.4807	16.4652	16.3271	16.2441	16.1875	16.2245	16.2865	16.3776	16.2127	16.1959	16.2588	16.1643	16.2247	16.1923	16.206	16.2211	16.2069	16.2386	1
sp|Q96SU4|OSBL9_HUMAN	OSBPL9	Oxysterol-binding protein-related protein 9 OS=Homo sapiens OX=9606 GN=OSBPL9 PE=1 SV=2	0.0527331	0.887406	0.18775	0.333961	0.785953	0.834673	0.135017	0.281228	0.73322	-0.699656	-0.553445	-0.101453	0.146211	0.598203	0.451992	0.594057	1.37559668503118e-07	0.0713563	0.00351955	6.4970562108764e-07	3.03363469800638e-07	0.183368	0.0107861	1.53475426222712e-06	2.70584390444994e-06	3.86680461783312e-05	0.311276	0.151658	1.65720034441029e-05	0.000292569	0.846305	2.2191946520945e-06	0.182133	0.0329425	8.90676250505122e-06	4.84771795634137e-06	0.360563	0.0942974	2.33410544047041e-05	2.04161865658755e-05	0.000282326	0.499959	0.382419	0.000126345	0.00206978	n.s.	up	n.s.	n.s.	up	up	n.s.	n.s.	up	down	n.s.	n.s.	n.s.	up	n.s.	4.62395859850138e-06	3.59094657117661e-05	sig	15.9483	15.1136	15.8468	15.2486	15.3948	15.0609	15.1734	15.0709	14.9384	15.1033	15.2041	15.0335	15.9123	15.9967	15.9359	15.3132	15.1739	15.2588	15.4076	15.3594	15.4175	15.5738	16.0981	15.8687	2
sp|Q96T17-2|MA7D2-2_HUMAN	MAP7D2	Isoform of Q96T17, Isoform 2 of MAP7 domain-containing protein 2 OS=Homo sapiens OX=9606 GN=MAP7D2 PE=1 SV=2	0.0188514	-0.746223	-0.0679977	-0.132114	-0.170967	-0.765074	-0.0868491	-0.150965	-0.189818	0.678225	0.614109	0.575256	-0.064116	-0.102969	-0.0388533	0.803726	4.2693915338625e-08	0.375862	0.0963259	0.0364319	3.05769356051849e-08	0.261889	0.0607299	0.022155	1.50326025717721e-07	5.36191936268614e-07	1.21024857218024e-06	0.403042	0.187087	0.609697	0.925425	8.96879372581188e-07	0.568662	0.255006	0.0702649	7.8319870146614e-07	0.456547	0.252969	0.0520455	1.8758632269049e-06	8.24042344160186e-06	7.21209353217615e-05	0.65455	0.270845	0.714986	n.s.	down	n.s.	n.s.	n.s.	down	n.s.	n.s.	n.s.	up	up	n.s.	n.s.	n.s.	n.s.	2.08015065105955e-06	1.9282666352679e-05	sig	16.72	17.4851	17.2953	17.3982	17.3341	17.4662	17.533	17.5405	17.3252	17.4219	17.4706	17.5627	16.7143	16.7279	16.7178	17.3197	17.3805	17.4945	17.1948	17.35	17.4575	17.2422	17.3515	17.2922	1
sp|Q96T21|SEBP2_HUMAN	SECISBP2	Selenocysteine insertion sequence-binding protein 2 OS=Homo sapiens OX=9606 GN=SECISBP2 PE=1 SV=2	0.228246	0.162665	0.312424	0.228499	0.266501	-0.0655812	0.084178	0.000253388	0.0382549	0.149759	0.0658346	0.103836	-0.0839246	-0.045923	0.0380016	0.166416	0.316475	0.0649271	0.165975	0.110039	0.682076	0.599697	0.998734	0.8108	0.355179	0.680921	0.518376	0.600786	0.773915	0.812027	0.485117	0.404601	0.169425	0.358731	0.174722	0.756423	0.755643	0.999076	0.865644	0.455278	0.757519	0.697217	0.801414	0.831738	0.868542	n.s.	n.s.	n.s.	n.s.	n.s.	n.s.	n.s.	n.s.	n.s.	n.s.	n.s.	n.s.	n.s.	n.s.	n.s.	0.571618	0.595266	n.s.	13.1722	13.2378	13.276	13.3219	13.238	13.0095	13.2517	13.0209	12.756	13.3915	12.8848	13.437	13.2697	13.1272	13.1197	13.1849	13.5377	13.2432	13.1063	13.5192	13.0886	13.1687	13.2626	13.3968	0
sp|Q96T51|RUFY1_HUMAN	RUFY1	RUN and FYVE domain-containing protein 1 OS=Homo sapiens OX=9606 GN=RUFY1 PE=1 SV=2	-0.16668	0.258473	0.0465263	-0.0336073	0.24921	0.425153	0.213207	0.133073	0.41589	-0.211947	-0.29208	-0.00926342	-0.0801337	0.202683	0.282817	0.35853	0.1624	0.795107	0.851128	0.177023	0.0287443	0.244328	0.461251	0.0318683	0.247003	0.117542	0.95872	0.655404	0.267367	0.128699	0.681581	0.228424	0.880772	0.921169	0.256785	0.0579651	0.43662	0.724513	0.0703366	0.33989	0.193693	0.982219	0.840852	0.358618	0.22132	n.s.	n.s.	n.s.	n.s.	n.s.	n.s.	n.s.	n.s.	n.s.	n.s.	n.s.	n.s.	n.s.	n.s.	n.s.	0.278571	0.307883	n.s.	17.7329	17.3078	17.7237	17.521	17.4409	17.4745	17.1736	17.8791	17.3706	17.3043	17.108	17.511	17.6965	17.6955	17.8068	17.7033	17.6019	17.2577	17.5589	17.3779	17.3858	17.5083	17.5664	18.0963	0
sp|Q96T76|MMS19_HUMAN	MMS19	MMS19 nucleotide excision repair protein homolog OS=Homo sapiens OX=9606 GN=MMS19 PE=1 SV=2	-0.0237118	-0.472387	-0.272414	-0.392171	-0.931338	-0.448676	-0.248702	-0.368459	-0.907626	0.199974	0.0802168	-0.458951	-0.119757	-0.658924	-0.539167	0.74104	6.50574336976778e-06	0.00148244	5.0940065751034e-05	9.3680156824002e-10	1.17341375196598e-05	0.00296837	9.6777735846555e-05	1.34609523181193e-09	0.0123086	0.272468	9.07032283809578e-06	0.109489	1.04946909797358e-07	1.34167416306584e-06	0.898796	5.7565971635521e-05	0.00979352	0.00206165	3.85276137924064e-08	9.65174128377651e-05	0.0212835	0.00403701	6.92176720740922e-08	0.0269827	0.374756	0.000296801	0.312215	2.01608537242293e-06	2.8184809756491e-05	n.s.	n.s.	n.s.	n.s.	down	n.s.	n.s.	n.s.	down	n.s.	n.s.	n.s.	n.s.	down	n.s.	7.30739433538818e-09	3.74343709812868e-07	sig	16.9027	17.3513	16.4437	17.1026	16.9829	17.3751	17.3884	17.4518	17.285	17.2544	17.362	17.4376	16.9035	16.9186	16.8859	17.0433	17.1869	17.0778	16.9165	16.9919	17.0402	16.4238	16.466	16.4414	1
sp|Q99081|HTF4_HUMAN	TCF12	Transcription factor 12 OS=Homo sapiens OX=9606 GN=TCF12 PE=1 SV=1	0.215147	-0.0049991	-0.109161	0.197339	0.310063	-0.220146	-0.324308	-0.0178083	0.0949153	-0.104162	0.202338	0.315062	0.3065	0.419224	0.112724	0.0278102	0.955675	0.23597	0.0411583	0.00312892	0.0248731	0.0022436	0.843141	0.300063	0.257139	0.0369042	0.00278413	0.00340042	0.000253369	0.22173	0.219475	0.964261	0.415581	0.152515	0.0094875	0.0514035	0.0175674	0.939342	0.408859	0.350699	0.0759337	0.0187752	0.0322058	0.00120103	0.338272	n.s.	n.s.	n.s.	n.s.	n.s.	n.s.	n.s.	n.s.	n.s.	n.s.	n.s.	n.s.	n.s.	n.s.	n.s.	0.00512226	0.00953355	sig	15.1282	15.3483	15.4433	15.024	15.3305	15.1332	15.2121	15.1729	15.0145	15.4228	15.3531	15.269	15.1008	15.1798	15.104	15.1724	15.0794	14.8203	15.2709	15.2618	15.4589	15.3845	15.3658	15.5795	1
sp|Q99436|PSB7_HUMAN	PSMB7	Proteasome subunit beta type-7 OS=Homo sapiens OX=9606 GN=PSMB7 PE=1 SV=1	0.0394985	-0.291255	-0.128423	-0.0866384	-0.26064	-0.330754	-0.167922	-0.126137	-0.300139	0.162832	0.204617	0.0306152	0.041785	-0.132217	-0.174002	0.619746	0.00194415	0.120054	0.283786	0.0043742	0.00068826	0.0477003	0.126276	0.00153742	0.0539784	0.0189792	0.700054	0.599808	0.110315	0.0410882	0.856061	0.0059757	0.259481	0.500094	0.012454	0.00270851	0.145489	0.377406	0.00605837	0.0947787	0.0449468	0.827017	0.801414	0.177228	0.0915161	n.s.	n.s.	n.s.	n.s.	n.s.	n.s.	n.s.	n.s.	n.s.	n.s.	n.s.	n.s.	n.s.	n.s.	n.s.	0.000504619	0.00139667	sig	19.4117	19.7425	19.4423	19.5746	19.6163	19.703	19.613	19.7249	19.771	19.8014	19.7432	19.6828	19.4738	19.3658	19.3956	19.584	19.5503	19.5893	19.6037	19.6729	19.5724	19.5695	19.3245	19.4331	1
sp|Q99439|CNN2_HUMAN	CNN2	Calponin-2 OS=Homo sapiens OX=9606 GN=CNN2 PE=1 SV=4	-0.0128862	0.056731	-0.219741	-0.0669861	-0.21126	0.0696172	-0.206855	-0.0540999	-0.198374	-0.276472	-0.123717	-0.267991	0.152755	0.00848067	-0.144274	0.843838	0.388452	0.0018799	0.309624	0.00266165	0.291316	0.00318215	0.410586	0.00446917	0.000165642	0.06553	0.000240302	0.0248285	0.896833	0.0333255	0.945271	0.472223	0.0117293	0.530266	0.00825054	0.384558	0.0221235	0.685167	0.0143564	0.000681231	0.120648	0.00326364	0.119636	0.928306	0.0779106	n.s.	n.s.	n.s.	n.s.	n.s.	n.s.	n.s.	n.s.	n.s.	n.s.	n.s.	n.s.	n.s.	n.s.	n.s.	0.000498529	0.00138262	sig	17.5416	17.472	17.2736	17.2652	17.4179	17.4849	17.476	17.5566	17.4222	17.4379	17.4701	17.508	17.6067	17.4465	17.5717	17.329	17.248	17.2185	17.4859	17.3833	17.3845	17.3412	17.2405	17.2392	1
sp|Q99459|CDC5L_HUMAN	CDC5L	Cell division cycle 5-like protein OS=Homo sapiens OX=9606 GN=CDC5L PE=1 SV=2	-0.00323506	-0.051931	0.0604618	-0.00515534	0.0190935	-0.048696	0.0636969	-0.00192028	0.0223286	0.112393	0.0467757	0.0710245	-0.0656172	-0.0413683	0.0242488	0.951379	0.335252	0.264492	0.922599	0.719506	0.365338	0.24083	0.971127	0.674754	0.0476823	0.38405	0.193336	0.227579	0.440144	0.648764	0.983585	0.423415	0.44546	0.958033	0.775796	0.461612	0.434356	0.989035	0.757307	0.0850534	0.490289	0.366745	0.484427	0.537525	0.745237	n.s.	n.s.	n.s.	n.s.	n.s.	n.s.	n.s.	n.s.	n.s.	n.s.	n.s.	n.s.	n.s.	n.s.	n.s.	0.472757	0.498717	n.s.	15.8371	15.8858	15.9081	15.9495	15.8839	15.889	15.8913	15.9189	15.857	15.9672	15.7797	15.9106	15.8414	15.8425	15.8274	15.84	16.012	15.9966	15.8269	15.8948	15.9299	15.9665	15.8664	15.8915	0
sp|Q99460|PSMD1_HUMAN	PSMD1	26S proteasome non-ATPase regulatory subunit 1 OS=Homo sapiens OX=9606 GN=PSMD1 PE=1 SV=2	-0.0620406	-0.253205	-0.190364	-0.171849	-0.322479	-0.191165	-0.128324	-0.109808	-0.260439	0.062841	0.0813568	-0.0692737	0.0185158	-0.132115	-0.15063	0.213135	8.405013851385e-05	0.00115758	0.00257307	5.97809021570301e-06	0.00111846	0.0167002	0.0359952	6.29386931609014e-05	0.207587	0.108699	0.167095	0.703533	0.0142264	0.00643991	0.540596	0.00047184	0.0080098	0.0273236	5.5145991183162e-05	0.00404698	0.0713976	0.187355	0.000468694	0.294392	0.181371	0.33305	0.86171	0.0331533	0.0221752	n.s.	n.s.	n.s.	n.s.	n.s.	n.s.	n.s.	n.s.	n.s.	n.s.	n.s.	n.s.	n.s.	n.s.	n.s.	7.28386673874468e-05	0.000306766	sig	17.0544	17.2456	16.9851	17.1172	17.1357	17.3076	17.3182	17.301	17.3036	17.2715	17.2175	17.2477	17.1209	17.0136	17.0286	17.1073	17.0991	17.1452	17.1386	17.1281	17.1406	17.0848	16.8697	17.0008	1
sp|Q99496|RING2_HUMAN	RNF2	E3 ubiquitin-protein ligase RING2 OS=Homo sapiens OX=9606 GN=RNF2 PE=1 SV=1	-0.05853	-0.216835	-0.426999	-0.219896	-0.163855	-0.158305	-0.368469	-0.161366	-0.105325	-0.210164	-0.00306142	0.0529802	0.207103	0.263144	0.0560417	0.537154	0.0333509	0.000329783	0.0312672	0.0971577	0.10799	0.00118703	0.101891	0.273448	0.0383517	0.974084	0.575991	0.0408741	0.0123034	0.554387	0.811848	0.0625865	0.00327539	0.129556	0.157787	0.17159	0.0115537	0.338153	0.380586	0.0706096	0.981479	0.739619	0.165914	0.0294474	0.668102	n.s.	n.s.	n.s.	n.s.	n.s.	n.s.	n.s.	n.s.	n.s.	n.s.	n.s.	n.s.	n.s.	n.s.	n.s.	0.0163569	0.025271	sig	16.8904	17.0487	16.9434	16.6802	16.8873	17.1072	17.079	17.3465	16.8962	17.0784	17.0552	17.0125	16.9288	16.9566	16.7858	16.7991	16.7049	16.5367	16.9617	16.7927	16.9076	16.9965	16.8641	16.9696	1
sp|Q99497|PARK7_HUMAN	PARK7	Parkinson disease protein 7 OS=Homo sapiens OX=9606 GN=PARK7 PE=1 SV=2	-0.169068	-0.409971	-0.0595413	-0.174572	-0.411261	-0.240903	0.109527	-0.00550329	-0.242193	0.35043	0.235399	-0.00129006	-0.11503	-0.35172	-0.236689	0.130378	0.00145076	0.581573	0.119214	0.00141481	0.0375348	0.316461	0.95917	0.0366581	0.00463802	0.0414992	0.990424	0.293577	0.00452266	0.0405363	0.436359	0.00475445	0.738024	0.291885	0.00488905	0.0726045	0.515717	0.986437	0.0785916	0.0119217	0.0837441	0.994169	0.556989	0.013011	0.0905145	n.s.	n.s.	n.s.	n.s.	n.s.	n.s.	n.s.	n.s.	n.s.	n.s.	n.s.	n.s.	n.s.	n.s.	n.s.	0.0103254	0.0171211	sig	16.7381	16.979	16.7368	17.0885	16.9735	17.148	17.0877	17.0039	17.3525	16.9743	17.1431	16.8195	16.7606	16.7525	16.701	17.2345	17.0098	17.0211	16.975	17.1362	16.8092	16.7542	16.6633	16.7928	1
sp|Q99523|SORT_HUMAN	SORT1	Sortilin OS=Homo sapiens OX=9606 GN=SORT1 PE=1 SV=3	0.101549	1.15531	0.153315	0.22188	1.19724	1.05376	0.0517661	0.120331	1.09569	-1.002	-0.933433	0.0419306	0.0685647	1.04393	0.975364	0.268676	1.11028551561428e-09	0.103245	0.0239018	6.71739160793252e-10	4.00802548796104e-09	0.566974	0.193515	2.33098079378808e-09	8.02290343163221e-09	2.10524005872533e-08	0.642206	0.450134	4.56306555979145e-09	1.15960711160522e-08	0.600255	5.06567766499014e-08	0.2362	0.111016	3.11345769764491e-08	1.44486844751188e-07	0.731579	0.472462	1.04714829505557e-07	1.62686652919209e-07	5.74514109483923e-07	0.791241	0.68639	1.60531944995073e-07	5.42974032625e-07	n.s.	up	n.s.	n.s.	up	up	n.s.	n.s.	up	down	down	n.s.	n.s.	up	up	2.66351841396813e-08	8.10153517581971e-07	sig	17.3947	16.3409	17.4366	16.3927	16.4613	16.2394	16.2053	16.2789	16.234	16.2933	16.36	16.3695	17.2759	17.3971	17.5111	16.4018	16.463	16.3133	16.3942	16.4548	16.5348	17.2703	17.7061	17.3335	2
sp|Q99536|VAT1_HUMAN	VAT1	Synaptic vesicle membrane protein VAT-1 homolog OS=Homo sapiens OX=9606 GN=VAT1 PE=1 SV=2	-0.0136321	0.668621	0.569579	0.094678	0.539814	0.682253	0.583211	0.10831	0.553446	-0.0990413	-0.573943	-0.128807	-0.474901	-0.0297654	0.445136	0.850141	9.47674738796083e-08	7.40200592464494e-07	0.201575	1.43746746097077e-06	7.26503375518727e-08	5.50225375448918e-07	0.14728	1.05773654477665e-06	0.18266	6.72828487554827e-07	0.0891252	6.62107499058435e-06	0.680624	1.38541826536077e-05	0.945647	1.65701211813447e-06	3.92979223635695e-05	0.402701	1.78612978129134e-05	1.46302748725151e-06	5.35552698770281e-05	0.407283	1.70640370759547e-05	0.263912	9.97288925715784e-06	0.215619	0.000386671	0.756891	0.000174372	n.s.	up	n.s.	n.s.	n.s.	up	n.s.	n.s.	n.s.	n.s.	n.s.	n.s.	n.s.	n.s.	n.s.	2.03269731413784e-07	3.17405142100667e-06	sig	16.1908	15.5085	16.062	16.0917	15.6168	15.5222	15.5355	15.5406	15.4904	15.4495	15.5443	15.5317	16.0979	16.1595	16.3149	16.1017	16.0564	16.1171	15.6176	15.5677	15.6652	16.0242	16.2166	15.9451	2
sp|Q99541|PLIN2_HUMAN	PLIN2	Perilipin-2 OS=Homo sapiens OX=9606 GN=PLIN2 PE=1 SV=2	-0.301257	-0.537913	0.680865	-0.038388	-0.684892	-0.236656	0.982122	0.262869	-0.383635	1.21878	0.499525	-0.14698	-0.719253	-1.36576	-0.646504	0.000224095	3.24578744365203e-07	1.44616231482201e-08	0.549771	1.33470857735662e-08	0.00180538	8.46571977810292e-11	0.000766545	1.85554242363031e-05	3.66402798168821e-12	8.25664768024199e-07	0.03316	6.83393988674298e-09	6.84486159317935e-13	2.91121316167762e-08	0.0204487	4.64593104679604e-06	1.75949748303345e-06	0.737406	3.3028381744757e-07	0.00602736	4.94398035041211e-08	0.0180509	0.000174218	3.96257840982576e-10	1.16470585634331e-05	0.108147	1.81410040629905e-06	2.19383786427732e-10	1.08983877334598e-06	n.s.	n.s.	up	n.s.	down	n.s.	up	n.s.	n.s.	up	n.s.	n.s.	down	down	down	1.25743541035774e-09	1.41219669163254e-07	sig	15.6221	15.8587	15.4751	16.8409	16.1216	16.16	16.2582	16.0747	16.147	15.7812	15.8359	15.9591	15.6865	15.5583	15.6214	16.8351	16.8135	16.874	16.1933	16.1296	16.0419	15.5692	15.4911	15.365	1
sp|Q99567|NUP88_HUMAN	NUP88	Nuclear pore complex protein Nup88 OS=Homo sapiens OX=9606 GN=NUP88 PE=1 SV=2	-0.0346806	-0.143602	-0.0967818	0.0157821	-0.0887595	-0.108922	-0.0621012	0.0504627	-0.0540789	0.0468205	0.159384	0.0548428	0.112564	0.00802222	-0.104542	0.51766	0.0149503	0.0840622	0.767182	0.110392	0.0547926	0.253794	0.350234	0.317822	0.385142	0.00808881	0.311261	0.0480339	0.880246	0.0640701	0.798926	0.0321701	0.202861	0.881533	0.175092	0.098337	0.447688	0.635164	0.428043	0.483642	0.0224305	0.499959	0.18472	0.914379	0.126923	n.s.	n.s.	n.s.	n.s.	n.s.	n.s.	n.s.	n.s.	n.s.	n.s.	n.s.	n.s.	n.s.	n.s.	n.s.	0.0535625	0.0706425	n.s.	16.8674	16.9764	16.9223	16.9143	17.0268	17.011	17.0947	17.075	16.8634	16.985	16.9874	16.9566	16.8973	16.8537	16.8513	16.9626	16.9265	16.8537	17.056	17.0077	17.0168	16.9349	16.954	16.8779	0
sp|Q99570|PI3R4_HUMAN	PIK3R4	Phosphoinositide 3-kinase regulatory subunit 4 OS=Homo sapiens OX=9606 GN=PIK3R4 PE=1 SV=3	0.0285973	0.483292	-0.0800316	0.0207341	0.210295	0.454695	-0.108629	-0.00786316	0.181698	-0.563324	-0.462558	-0.272997	0.100766	0.290327	0.189561	0.695007	1.26374978749257e-07	0.276322	0.776086	0.00643148	4.01687414641293e-07	0.142461	0.914058	0.0170036	5.35023952765103e-09	2.91960018155449e-07	0.000628473	0.172701	0.000319336	0.0131029	0.884223	2.10865678827331e-06	0.458557	0.886639	0.0170572	6.10899609766967e-06	0.306323	0.970541	0.041864	1.18353783490462e-07	5.07454317270186e-06	0.00605657	0.410991	0.00144121	0.0386468	n.s.	n.s.	n.s.	n.s.	n.s.	n.s.	n.s.	n.s.	n.s.	n.s.	n.s.	n.s.	n.s.	n.s.	n.s.	5.74857554756351e-05	0.000254717	sig	15.2421	14.7874	14.9691	14.6788	14.7796	14.7588	14.8162	14.7629	14.6975	14.8197	14.638	14.9046	15.1376	15.3446	15.2442	14.7153	14.7293	14.5919	14.7109	14.7505	14.8773	14.9503	15.0091	14.948	2
sp|Q99575|POP1_HUMAN	POP1	Ribonucleases P/MRP protein subunit POP1 OS=Homo sapiens OX=9606 GN=POP1 PE=1 SV=2	-0.0559842	-0.437183	-0.0292727	-0.141284	-0.566056	-0.381199	0.0267115	-0.0852999	-0.510071	0.407911	0.295899	-0.128872	-0.112011	-0.536783	-0.424772	0.556356	0.000275023	0.757402	0.149502	1.96337978143123e-05	0.000926719	0.777988	0.373704	5.99542676938705e-05	0.00051699	0.00612509	0.186118	0.24717	3.49828541322863e-05	0.000358985	0.825178	0.00123549	0.851932	0.33503	0.000148525	0.00345156	0.875761	0.655627	0.000450042	0.0018232	0.0177963	0.356839	0.506481	0.000228591	0.00244344	n.s.	n.s.	n.s.	n.s.	n.s.	n.s.	n.s.	n.s.	n.s.	n.s.	n.s.	n.s.	n.s.	n.s.	n.s.	0.000294951	0.000923105	sig	15.2425	15.6237	15.1136	15.6504	15.5384	15.6797	15.5682	15.7768	15.694	15.6753	15.6696	15.5262	15.2548	15.2411	15.2316	15.6744	15.5079	15.7689	15.4191	15.7892	15.4068	15.0623	15.195	15.0836	1
sp|Q99598|TSNAX_HUMAN	TSNAX	Translin-associated protein X OS=Homo sapiens OX=9606 GN=TSNAX PE=1 SV=1	-0.432683	-0.207399	-0.145471	-0.142748	-0.440861	0.225283	0.287212	0.289934	-0.0081789	0.0619286	0.0646512	-0.233462	0.0027226	-0.295391	-0.298113	7.29127745235454e-05	0.0208245	0.0904017	0.0960335	6.00891130419861e-05	0.0133111	0.00273603	0.00255132	0.920362	0.453277	0.434052	0.0108247	0.973447	0.00221795	0.00206835	0.0118281	0.042762	0.213743	0.254463	0.000370169	0.0309956	0.0201945	0.0407095	0.947289	0.550789	0.537276	0.0506539	0.991097	0.00709584	0.00923484	n.s.	n.s.	n.s.	n.s.	n.s.	n.s.	n.s.	n.s.	n.s.	n.s.	n.s.	n.s.	n.s.	n.s.	n.s.	0.00106149	0.0025916	sig	14.9549	14.7296	14.7214	15.0168	15.0196	15.1623	15.1381	15.03	15.3189	14.756	14.8532	14.5797	14.9809	14.8901	14.9937	14.9744	15.0332	15.0429	14.8877	15.1378	15.0333	14.6818	14.7094	14.7731	1
sp|Q99611|SPS2_HUMAN	SEPHS2	Selenide, water dikinase 2 OS=Homo sapiens OX=9606 GN=SEPHS2 PE=1 SV=3	-0.000407892	-0.0418912	0.275743	-0.0148028	-0.311521	-0.0414833	0.276151	-0.0143949	-0.311113	0.317634	0.0270884	-0.26963	-0.290546	-0.587264	-0.296718	0.997005	0.700584	0.0207479	0.891682	0.0105495	0.703347	0.0205904	0.894647	0.010632	0.00938608	0.80335	0.0232514	0.0157117	5.84638414455862e-05	0.0139805	0.999097	0.759356	0.0736136	0.942198	0.0255216	0.772967	0.0815794	0.96117	0.0288264	0.0215806	0.85294	0.0852941	0.0883972	0.000350543	0.0405795	n.s.	n.s.	n.s.	n.s.	n.s.	n.s.	n.s.	n.s.	n.s.	n.s.	n.s.	n.s.	n.s.	down	n.s.	0.00891749	0.0151831	sig	14.7599	14.8013	14.4902	15.0775	14.7869	14.8017	14.7496	14.9113	14.7443	14.8826	14.8444	14.677	14.7952	14.6349	14.8494	14.9831	15.2874	14.9619	14.7724	14.7114	14.8771	14.5795	14.2454	14.6458	1
sp|Q99614|TTC1_HUMAN	TTC1	Tetratricopeptide repeat protein 1 OS=Homo sapiens OX=9606 GN=TTC1 PE=1 SV=1	0.190235	-0.0180439	-0.0653848	0.187399	0.179165	-0.208279	-0.25562	-0.00283617	-0.0110706	-0.0473409	0.205443	0.197208	0.252784	0.244549	-0.00823442	0.0170683	0.802972	0.371899	0.0184933	0.0233076	0.0101982	0.0025858	0.968685	0.878257	0.515289	0.0110634	0.0140007	0.00280802	0.00356764	0.909272	0.170683	0.842197	0.565596	0.0934026	0.0484878	0.0249822	0.0195104	0.988541	0.913908	0.608956	0.0289595	0.0609271	0.0283717	0.0106301	0.936865	n.s.	n.s.	n.s.	n.s.	n.s.	n.s.	n.s.	n.s.	n.s.	n.s.	n.s.	n.s.	n.s.	n.s.	n.s.	0.00942013	0.0157994	sig	16.1065	16.3148	16.3037	16.0592	16.3119	16.1245	16.1762	16.1363	16.0611	16.2916	16.2347	16.418	16.1316	16.1078	16.0801	16.1858	15.9698	16.0218	16.302	16.4638	16.17	16.299	16.2595	16.3526	1
sp|Q99615|DNJC7_HUMAN	DNAJC7	DnaJ homolog subfamily C member 7 OS=Homo sapiens OX=9606 GN=DNAJC7 PE=1 SV=2	-0.354292	-0.250407	-0.632342	-0.294079	-0.403048	0.103885	-0.27805	0.0602129	-0.0487561	-0.381935	-0.0436721	-0.152641	0.338263	0.229294	-0.108969	0.000841838	0.0102552	2.04156660567062e-06	0.00358569	0.00026661	0.24297	0.00528008	0.492018	0.576924	0.000437032	0.616916	0.0942156	0.00123557	0.0169211	0.221703	0.037818	0.0236533	7.8439138007345e-05	0.0333375	0.00125565	0.331839	0.0317239	0.7444	0.67277	0.00157742	0.705599	0.224031	0.0164438	0.0379511	0.338272	n.s.	n.s.	down	n.s.	n.s.	n.s.	n.s.	n.s.	n.s.	n.s.	n.s.	n.s.	n.s.	n.s.	n.s.	0.000178879	0.000621818	sig	18.3647	18.2608	18.212	17.9827	18.321	18.6151	18.7524	18.6811	18.4116	18.3447	18.2174	18.2203	18.3816	18.3695	18.3429	18.0946	18.0026	17.851	18.3911	18.2614	18.3104	18.2682	18.1805	18.1873	1
sp|Q99623|PHB2_HUMAN	PHB2	Prohibitin-2 OS=Homo sapiens OX=9606 GN=PHB2 PE=1 SV=2	-0.00161622	-0.453479	0.292692	0.114621	-0.0740769	-0.451863	0.294308	0.116237	-0.0724607	0.746171	0.5681	0.379402	-0.178072	-0.366769	-0.188698	0.991374	0.00745755	0.0648274	0.447701	0.621684	0.00762778	0.063518	0.441448	0.62925	0.000130997	0.00149396	0.020733	0.244419	0.0245974	0.218647	0.996837	0.01833	0.169317	0.65397	0.698468	0.0195894	0.178683	0.711777	0.716898	0.000557596	0.00554303	0.0795539	0.50296	0.0512299	0.335736	n.s.	n.s.	n.s.	n.s.	n.s.	n.s.	n.s.	n.s.	n.s.	up	n.s.	n.s.	n.s.	n.s.	n.s.	0.001975	0.00429732	sig	16.7413	17.1932	17.1207	17.4875	17.3094	17.1948	17.276	17.1878	17.1206	17.1169	17.2502	17.2124	16.8675	16.7577	16.5987	17.3831	17.4842	17.5951	17.4426	16.9497	17.536	17.2073	17.0593	17.0955	1
sp|Q99627|CSN8_HUMAN	COPS8	COP9 signalosome complex subunit 8 OS=Homo sapiens OX=9606 GN=COPS8 PE=1 SV=1	-0.0785296	-0.0220998	-0.178775	-0.136046	0.0843872	0.0564298	-0.100245	-0.0575164	0.162917	-0.156675	-0.113946	0.106487	0.0427286	0.263162	0.220433	0.382925	0.80377	0.058493	0.140118	0.349388	0.528137	0.269119	0.520332	0.0817209	0.0929291	0.21171	0.241638	0.631908	0.00865612	0.0232635	0.70235	0.842482	0.155873	0.318901	0.445651	0.618101	0.463699	0.765997	0.150173	0.151509	0.307405	0.423265	0.82134	0.0222102	0.0597971	n.s.	n.s.	n.s.	n.s.	n.s.	n.s.	n.s.	n.s.	n.s.	n.s.	n.s.	n.s.	n.s.	n.s.	n.s.	0.12644	0.150758	n.s.	15.1908	15.1344	15.2973	15.0342	15.0769	15.2129	15.3232	15.1956	15.12	15.2847	15.135	14.9835	15.187	15.1447	15.2408	15.1411	14.9699	14.9914	15.069	15.2426	14.9191	15.3855	15.2613	15.2451	0
sp|Q99653|CHP1_HUMAN	CHP1	Calcineurin B homologous protein 1 OS=Homo sapiens OX=9606 GN=CHP1 PE=1 SV=3	-0.200591	-0.362171	-0.0645384	-0.274958	-0.116036	-0.161581	0.136052	-0.0743677	0.0845542	0.297633	0.087213	0.246135	-0.21042	-0.051498	0.158922	0.073529	0.00336044	0.545481	0.0185856	0.283482	0.142114	0.211751	0.486912	0.430345	0.011981	0.416297	0.0321244	0.0617831	0.628763	0.148334	0.33959	0.00936307	0.71297	0.0934078	0.378841	0.215907	0.398882	0.741654	0.537473	0.0264835	0.520371	0.105912	0.216315	0.713077	0.247788	n.s.	n.s.	n.s.	n.s.	n.s.	n.s.	n.s.	n.s.	n.s.	n.s.	n.s.	n.s.	n.s.	n.s.	n.s.	0.0600751	0.0781546	n.s.	14.4396	14.6012	14.6858	14.7373	14.5269	14.8018	14.6594	14.8417	14.9044	14.5081	14.6469	14.6487	14.3354	14.3422	14.6413	14.6801	14.6914	14.8403	14.7268	14.3519	14.5019	14.7894	14.5407	14.7273	0
sp|Q99700|ATX2_HUMAN	ATXN2	Ataxin-2 OS=Homo sapiens OX=9606 GN=ATXN2 PE=1 SV=2	-0.352859	-0.303587	-0.309781	-0.335965	-0.324386	0.0492716	0.043078	0.0168938	0.0284732	-0.00619359	-0.0323777	-0.0207984	-0.0261841	-0.0146048	0.0115793	0.0129948	0.0285125	0.0258682	0.0170588	0.0205259	0.700047	0.736096	0.894679	0.823532	0.96128	0.799864	0.870551	0.837491	0.908875	0.927688	0.149979	0.0551368	0.0865782	0.0886327	0.0437806	0.7705	0.852599	0.96117	0.876034	0.972842	0.851252	0.933532	0.92854	0.938443	0.951809	n.s.	n.s.	n.s.	n.s.	n.s.	n.s.	n.s.	n.s.	n.s.	n.s.	n.s.	n.s.	n.s.	n.s.	n.s.	0.1659	0.192845	n.s.	17.2221	17.1729	17.2013	17.2159	17.1898	17.5257	17.7912	17.3198	17.4662	17.1804	16.9579	17.3803	17.0507	17.5002	17.1156	17.1525	17.2603	17.235	17.1847	17.1416	17.243	17.1976	17.1662	17.2402	0
sp|Q99717|SMAD5_HUMAN	SMAD5	Mothers against decapentaplegic homolog 5 OS=Homo sapiens OX=9606 GN=SMAD5 PE=1 SV=1	-0.0168045	-0.223343	-0.198571	-0.0905901	-0.21997	-0.206538	-0.181766	-0.0737857	-0.203166	0.0247716	0.132752	0.00337219	0.107981	-0.0213994	-0.12938	0.75054	0.000607844	0.00161346	0.101081	0.000693594	0.00117689	0.00314726	0.175328	0.00134484	0.639979	0.0216769	0.949047	0.0547846	0.685895	0.0246646	0.899116	0.00232445	0.0104463	0.260837	0.00271487	0.00423738	0.0220384	0.45226	0.00550761	0.722129	0.049774	0.977508	0.202495	0.760658	0.0620333	n.s.	n.s.	n.s.	n.s.	n.s.	n.s.	n.s.	n.s.	n.s.	n.s.	n.s.	n.s.	n.s.	n.s.	n.s.	0.00141125	0.00323711	sig	16.2043	16.4108	16.2077	16.2291	16.337	16.4276	16.4522	16.5174	16.3132	16.4237	16.3328	16.4759	16.17	16.2371	16.2057	16.2828	16.2131	16.1913	16.397	16.3049	16.3092	16.1753	16.2205	16.2272	1
sp|Q99720|SGMR1_HUMAN	SIGMAR1	Sigma non-opioid intracellular receptor 1 OS=Homo sapiens OX=9606 GN=SIGMAR1 PE=1 SV=1	0.0219736	-0.00116358	0.432038	0.134399	0.0563421	-0.0231371	0.410065	0.112425	0.0343686	0.433202	0.135562	0.0575057	-0.29764	-0.375696	-0.0780567	0.745872	0.986296	3.06817416748778e-07	0.0540619	0.408119	0.732939	7.89130607210704e-07	0.104117	0.612647	2.91906155405142e-07	0.0521285	0.398612	0.000102585	3.49639792017589e-06	0.254097	0.899116	0.989686	2.13311156406293e-05	0.179671	0.503043	0.798683	6.98261022137956e-05	0.340487	0.703568	3.21647537276609e-06	0.100274	0.58934	0.00299548	3.55731077592808e-05	0.373974	n.s.	n.s.	n.s.	n.s.	n.s.	n.s.	n.s.	n.s.	n.s.	n.s.	n.s.	n.s.	n.s.	n.s.	n.s.	1.15873685485873e-06	1.23871729727363e-05	sig	17.5073	17.5304	17.5648	17.9405	17.6429	17.5085	17.4746	17.5461	17.5046	17.4693	17.5501	17.5719	17.4813	17.5722	17.4684	17.9225	17.9513	17.9477	17.6569	17.5851	17.6865	17.5328	17.6419	17.5197	1
sp|Q99729-2|ROAA-2_HUMAN	HNRNPAB	Isoform of Q99729, Isoform 2 of Heterogeneous nuclear ribonucleoprotein A/B OS=Homo sapiens OX=9606 GN=HNRNPAB PE=1 SV=2	0.0209498	-0.32295	0.0300121	0.00186859	-0.411546	-0.3439	0.00906231	-0.0190812	-0.432496	0.352962	0.324818	-0.0885964	-0.0281435	-0.441558	-0.413415	0.84139	0.00666655	0.774512	0.98575	0.00112975	0.00438156	0.93098	0.855357	0.000745232	0.00365285	0.00642205	0.40266	0.788171	0.000623068	0.00108848	0.944495	0.0167075	0.865509	0.991181	0.00406629	0.0124095	0.962191	0.94624	0.00340012	0.00968784	0.0184571	0.593626	0.902212	0.00250255	0.00569597	n.s.	n.s.	n.s.	n.s.	n.s.	n.s.	n.s.	n.s.	n.s.	n.s.	n.s.	n.s.	n.s.	n.s.	n.s.	0.00167008	0.00373974	sig	17.037	17.3809	16.9484	17.3899	17.3618	17.3599	17.4498	17.2413	17.3887	17.4298	17.3519	17.361	17.057	17.1091	16.9448	17.2919	17.3932	17.4847	17.3237	17.5756	17.186	17.1074	16.8215	16.9163	1
sp|Q99733|NP1L4_HUMAN	NAP1L4	Nucleosome assembly protein 1-like 4 OS=Homo sapiens OX=9606 GN=NAP1L4 PE=1 SV=1	0.00929299	-0.187246	-0.0943489	-0.0703826	-0.0809785	-0.196538	-0.103642	-0.0796756	-0.0902715	0.0928966	0.116863	0.106267	0.0239663	0.0133705	-0.0105959	0.866006	0.00344675	0.101607	0.213027	0.155245	0.00241784	0.0746138	0.161562	0.115941	0.106525	0.0472807	0.0682532	0.664298	0.80828	0.847458	0.95356	0.00956703	0.233985	0.418036	0.229642	0.00760787	0.194877	0.429655	0.197634	0.16974	0.092907	0.179073	0.844103	0.858247	0.895906	n.s.	n.s.	n.s.	n.s.	n.s.	n.s.	n.s.	n.s.	n.s.	n.s.	n.s.	n.s.	n.s.	n.s.	n.s.	0.0212675	0.0318141	sig	17.545	17.7415	17.6513	17.6379	17.6619	17.7323	17.8196	17.6678	17.7093	17.7682	17.7257	17.7307	17.5428	17.5644	17.5278	17.5668	17.7058	17.641	17.7329	17.5926	17.6602	17.6104	17.6044	17.7391	1
sp|Q99747|SNAG_HUMAN	NAPG	Gamma-soluble NSF attachment protein OS=Homo sapiens OX=9606 GN=NAPG PE=1 SV=1	0.271206	1.23369	0.310779	0.31429	1.3539	0.962486	0.039573	0.0430843	1.0827	-0.922913	-0.919401	0.120211	0.00351131	1.04312	1.03961	0.0172858	3.05651071420845e-09	0.00782308	0.00728682	8.3166356655118e-10	8.82054684148515e-08	0.702178	0.677321	1.83294634762331e-08	1.52722446667273e-07	1.60475004284698e-07	0.254679	0.972868	3.02787894623084e-08	3.16800457279456e-08	0.172268	1.08841601042545e-07	0.0348337	0.0528959	3.51950378888325e-08	1.67312038776995e-06	0.832126	0.858038	5.69383333517029e-07	1.88961671300185e-06	3.11849376207622e-06	0.438739	0.991097	7.55675771196072e-07	1.15632166907001e-06	n.s.	up	n.s.	n.s.	up	up	n.s.	n.s.	up	down	down	n.s.	n.s.	up	up	7.87590417541113e-08	1.66649566610149e-06	sig	17.081	16.1185	17.2012	16.1581	16.1616	15.8473	15.7869	15.9391	15.8159	16.092	16.1454	16.1181	16.8139	17.18	17.2491	16.1211	16.214	16.1391	16.1594	16.1912	16.1341	17.1399	17.4266	17.0371	2
sp|Q99798|ACON_HUMAN	ACO2	Aconitate hydratase, mitochondrial OS=Homo sapiens OX=9606 GN=ACO2 PE=1 SV=2	0.0489111	-0.551203	0.0506469	-0.0393015	-0.186297	-0.600114	0.0017358	-0.0882126	-0.235208	0.60185	0.511901	0.364906	-0.0899484	-0.236944	-0.146995	0.630895	5.50137057768728e-05	0.618921	0.699052	0.0811822	2.21290316383974e-05	0.986343	0.390275	0.0321464	2.14381242836816e-05	0.000117021	0.00227848	0.381249	0.0310707	0.160956	0.862119	0.000331726	0.761589	0.83981	0.13611	0.000161331	0.990096	0.668389	0.070825	0.000116944	0.000680681	0.0162272	0.636372	0.0622266	0.264188	n.s.	n.s.	n.s.	n.s.	n.s.	down	n.s.	n.s.	n.s.	up	n.s.	n.s.	n.s.	n.s.	n.s.	0.000776274	0.00200772	sig	15.1658	15.7659	15.5307	15.7677	15.6777	15.717	15.7949	15.5909	15.7652	15.8504	15.731	15.7164	15.2977	15.1373	15.0625	15.6959	15.8009	15.8062	15.6295	15.463	15.9406	15.6082	15.5523	15.4316	1
sp|Q99805|TM9S2_HUMAN	TM9SF2	Transmembrane 9 superfamily member 2 OS=Homo sapiens OX=9606 GN=TM9SF2 PE=1 SV=1	0.194167	1.15683	0.0667234	0.14264	1.13644	0.962658	-0.127444	-0.0515273	0.942277	-1.0901	-1.01419	-0.0203811	0.0759165	1.06972	0.993804	0.11094	3.88277928083963e-08	0.569387	0.232592	4.92120905898075e-08	4.25871820075357e-07	0.283903	0.65969	5.58060519173528e-07	8.53758712574133e-08	2.18648661711927e-07	0.861352	0.518076	1.09377563988038e-07	2.83817802476485e-07	0.399006	8.33655551474391e-07	0.729536	0.440733	1.00489024141425e-06	6.41002945680435e-06	0.479885	0.844149	9.69262528586614e-06	1.14356671592499e-06	4.01543454213098e-06	0.927414	0.742288	2.08746723428152e-06	7.46619804712915e-06	n.s.	up	n.s.	n.s.	up	up	n.s.	n.s.	up	down	down	n.s.	n.s.	up	up	5.76439341479151e-07	7.33397143351586e-06	sig	17.2033	16.2406	17.1829	16.1132	16.1891	16.0465	16.134	16.0347	15.9707	16.1515	16.285	16.2853	16.9648	17.3947	17.2504	16.1463	16.1563	16.0369	16.1806	16.0551	16.3316	17.0811	17.4517	17.0159	2
sp|Q99816|TS101_HUMAN	TSG101	Tumor susceptibility gene 101 protein OS=Homo sapiens OX=9606 GN=TSG101 PE=1 SV=2	0.0637466	0.0856475	-0.0324091	0.0210966	-0.0544536	0.0219008	-0.0961558	-0.04265	-0.1182	-0.118057	-0.0645508	-0.140101	0.0535058	-0.0220445	-0.0755503	0.146832	0.057562	0.44894	0.620156	0.210978	0.607002	0.035572	0.322375	0.0124046	0.0124917	0.142144	0.00421988	0.218626	0.604666	0.0897788	0.464044	0.0970214	0.633788	0.787713	0.296466	0.688328	0.119804	0.614521	0.0324564	0.0272754	0.2246	0.0251984	0.474639	0.693763	0.167404	n.s.	n.s.	n.s.	n.s.	n.s.	n.s.	n.s.	n.s.	n.s.	n.s.	n.s.	n.s.	n.s.	n.s.	n.s.	0.0240229	0.0353563	sig	16.4796	16.4577	16.3395	16.3616	16.4151	16.394	16.3796	16.4466	16.3557	16.4472	16.4157	16.5103	16.5122	16.4584	16.4682	16.4221	16.3837	16.2789	16.4296	16.3986	16.4171	16.3888	16.2924	16.3374	1
sp|Q99829|CPNE1_HUMAN	CPNE1	Copine-1 OS=Homo sapiens OX=9606 GN=CPNE1 PE=1 SV=1	-0.0657603	-0.594868	0.573312	0.201477	0.00279499	-0.529108	0.639072	0.267237	0.0685553	1.16818	0.796345	0.597663	-0.371835	-0.570517	-0.198682	0.741103	0.00809088	0.0101406	0.31868	0.988775	0.0160514	0.0050797	0.191346	0.73056	2.37524138581697e-05	0.000967317	0.00785689	0.0761731	0.010441	0.325221	0.898796	0.0195736	0.0421211	0.540387	0.992702	0.0361373	0.0311612	0.4723	0.804292	0.0001276	0.00388523	0.0400456	0.24769	0.0258591	0.452428	n.s.	down	n.s.	n.s.	n.s.	n.s.	up	n.s.	n.s.	up	up	up	n.s.	n.s.	n.s.	0.0047956	0.0090897	sig	14.8131	15.3422	15.4108	15.9813	15.6095	15.408	15.4174	14.9924	15.8141	15.3109	15.691	15.0248	14.8513	14.9483	14.6397	15.7586	15.9235	16.2617	15.3877	15.8248	15.6159	15.4652	15.4488	15.3183	1
sp|Q99832|TCPH_HUMAN	CCT7	T-complex protein 1 subunit eta OS=Homo sapiens OX=9606 GN=CCT7 PE=1 SV=2	0.029798	-0.0960834	-0.00549518	0.13102	-0.123274	-0.125881	-0.0352932	0.101222	-0.153072	0.0905883	0.227104	-0.0271907	0.136516	-0.117779	-0.254295	0.505357	0.0436599	0.90153	0.00885817	0.0127196	0.0112651	0.431527	0.0347884	0.00312984	0.0554396	0.000102673	0.542817	0.00684214	0.0164069	3.16222570755078e-05	0.790017	0.0774996	0.944214	0.0582564	0.0296907	0.0270067	0.626815	0.18436	0.0108027	0.0970526	0.000616884	0.715588	0.0528546	0.0370444	0.000339474	n.s.	n.s.	n.s.	n.s.	n.s.	n.s.	n.s.	n.s.	n.s.	n.s.	n.s.	n.s.	n.s.	n.s.	n.s.	3.13133100948225e-05	0.000159572	sig	17.2306	17.3565	17.2034	17.3212	17.4577	17.3267	17.3264	17.3542	17.2994	17.3363	17.3971	17.3359	17.295	17.2206	17.1761	17.3215	17.3271	17.315	17.4107	17.4909	17.4715	17.233	17.1736	17.2035	1
sp|Q99848|EBP2_HUMAN	EBNA1BP2	Probable rRNA-processing protein EBP2 OS=Homo sapiens OX=9606 GN=EBNA1BP2 PE=1 SV=2	-0.149711	-0.120318	0.11334	-0.105215	-0.443085	0.0293926	0.263051	0.0444962	-0.293374	0.233658	0.0151036	-0.322766	-0.218554	-0.556424	-0.33787	0.139591	0.229203	0.256081	0.290337	0.000325164	0.763729	0.0150629	0.649717	0.00791487	0.0277553	0.877112	0.00421354	0.037733	3.33351721673305e-05	0.00304468	0.452895	0.307429	0.437285	0.507351	0.00146524	0.822911	0.0665272	0.839829	0.0227251	0.0543929	0.910475	0.0251984	0.15922	0.000221728	0.0122966	n.s.	n.s.	n.s.	n.s.	n.s.	n.s.	n.s.	n.s.	n.s.	n.s.	n.s.	n.s.	n.s.	n.s.	n.s.	0.00350686	0.0069096	sig	15.835	15.8056	15.5122	16.0687	15.8501	15.9553	15.946	15.9205	15.9995	15.7418	15.93	15.745	15.903	15.8077	15.7943	16.0006	16.1245	16.0808	15.9356	16.0028	15.6119	15.6687	15.543	15.325	1
sp|Q99871|HAUS7_HUMAN	HAUS7	HAUS augmin-like complex subunit 7 OS=Homo sapiens OX=9606 GN=HAUS7 PE=1 SV=3	0.213925	0.227488	0.144668	0.340863	0.00845582	0.013563	-0.0692568	0.126937	-0.205469	-0.0828198	0.113374	-0.219032	0.196194	-0.136213	-0.332407	0.0547891	0.0426379	0.179575	0.00463313	0.93554	0.896801	0.510752	0.235783	0.0638968	0.433019	0.287381	0.049881	0.0754509	0.204858	0.0054897	0.28878	0.0761019	0.344685	0.0393277	0.949238	0.929989	0.689672	0.520397	0.122285	0.532609	0.390667	0.144497	0.246164	0.291087	0.01979	n.s.	n.s.	n.s.	n.s.	n.s.	n.s.	n.s.	n.s.	n.s.	n.s.	n.s.	n.s.	n.s.	n.s.	n.s.	0.060088	0.0781546	n.s.	17.0687	17.0551	16.8497	16.9859	17.1821	16.8412	16.7276	16.9024	16.8937	17.0678	16.9938	17.1039	16.993	17.1338	17.0793	17.2879	16.822	16.8478	17.2017	17.3227	17.0218	16.8761	16.8335	16.8394	0
sp|Q99873|ANM1_HUMAN	PRMT1	Protein arginine N-methyltransferase 1 OS=Homo sapiens OX=9606 GN=PRMT1 PE=1 SV=3	0.056077	-0.200527	0.0626702	-0.0065115	-0.122686	-0.256604	0.00659316	-0.0625885	-0.178763	0.263197	0.194015	0.0778403	-0.0691816	-0.185357	-0.116175	0.208817	6.49746185714834e-05	0.161407	0.882545	0.00844049	1.54675266864807e-06	0.881084	0.161938	0.000270293	9.9767603767288e-07	9.98319806013359e-05	0.0844683	0.123368	0.000176074	0.012164	0.536275	0.000377189	0.319315	0.938686	0.0213203	1.77118344802054e-05	0.933853	0.430262	0.00149188	8.59355171092865e-06	0.000602292	0.207267	0.336577	0.000884917	0.0365045	n.s.	n.s.	n.s.	n.s.	n.s.	n.s.	n.s.	n.s.	n.s.	n.s.	n.s.	n.s.	n.s.	n.s.	n.s.	0.000235325	0.000778198	sig	17.1024	17.359	17.1803	17.3656	17.2964	17.303	17.3476	17.2409	17.3204	17.4228	17.3793	17.275	17.1146	17.0703	17.1224	17.3778	17.3258	17.3933	17.2979	17.3073	17.2841	17.2574	17.1131	17.1704	1
sp|Q99961|SH3G1_HUMAN	SH3GL1	Endophilin-A2 OS=Homo sapiens OX=9606 GN=SH3GL1 PE=1 SV=1	0.0924345	-0.180262	-0.158241	0.139596	-0.116373	-0.272696	-0.250676	0.0471615	-0.208808	0.0220206	0.319858	0.0638883	0.297837	0.0418677	-0.255969	0.24951	0.0336274	0.0580303	0.0903728	0.152187	0.00295599	0.00532761	0.550304	0.01614	0.779318	0.000841392	0.420727	0.00150986	0.595467	0.00462474	0.583844	0.062863	0.155055	0.245478	0.225577	0.0088347	0.0318783	0.784775	0.0400415	0.836314	0.00348491	0.609283	0.01837	0.686445	0.017181	n.s.	n.s.	n.s.	n.s.	n.s.	n.s.	n.s.	n.s.	n.s.	n.s.	n.s.	n.s.	n.s.	n.s.	n.s.	0.00297009	0.0059647	sig	15.9464	16.219	16.0102	15.9684	16.2662	16.1266	16.1833	16.1817	16.0148	16.1392	16.1869	16.3311	16.0521	15.8193	15.9676	16.0136	15.9122	15.9793	16.2568	16.3002	16.2416	16.0174	15.9042	16.1091	1
sp|Q99986|VRK1_HUMAN	VRK1	Serine/threonine-protein kinase VRK1 OS=Homo sapiens OX=9606 GN=VRK1 PE=1 SV=1	-0.29778	-0.512495	0.4909	0.145802	-0.120187	-0.214714	0.78868	0.443582	0.177594	1.00339	0.658296	0.392308	-0.345098	-0.611087	-0.265988	0.251629	0.0578875	0.0679847	0.568115	0.637377	0.403524	0.00642216	0.0958539	0.488012	0.00109211	0.0185864	0.136963	0.187198	0.0270686	0.303713	0.584998	0.0973123	0.175677	0.748636	0.710208	0.500548	0.0370607	0.327744	0.593006	0.003489	0.0443401	0.292776	0.429056	0.0555058	0.430996	n.s.	n.s.	n.s.	n.s.	n.s.	n.s.	up	n.s.	n.s.	up	up	n.s.	n.s.	n.s.	n.s.	0.0482528	0.0643958	n.s.	12.9335	13.1482	13.3258	13.9369	13.5918	13.446	13.1985	13.1478	13.9916	13.2608	13.4646	12.7191	12.4486	13.2159	13.1359	13.6968	13.9542	14.1595	13.3564	13.7932	13.6258	13.4293	13.4786	13.0694	0
sp|Q99996|AKAP9_HUMAN	AKAP9	A-kinase anchor protein 9 OS=Homo sapiens OX=9606 GN=AKAP9 PE=1 SV=4	-0.0203276	0.207859	-0.113734	-0.0942928	0.0700821	0.228186	-0.0934059	-0.0739652	0.0904097	-0.321592	-0.302151	-0.137776	0.0194408	0.183816	0.164375	0.754641	0.00525045	0.0949529	0.160287	0.289639	0.00272111	0.164004	0.264744	0.177094	0.00014143	0.000257604	0.0473897	0.764992	0.0113661	0.021007	0.902356	0.0136278	0.221988	0.349805	0.384994	0.00825949	0.336159	0.555353	0.270458	0.00059421	0.00129023	0.139162	0.889768	0.0277037	0.0553116	n.s.	n.s.	n.s.	n.s.	n.s.	n.s.	n.s.	n.s.	n.s.	n.s.	n.s.	n.s.	n.s.	n.s.	n.s.	0.00272221	0.00556642	sig	15.7043	15.4761	15.5665	15.3827	15.4021	15.4964	15.3789	15.6119	15.4985	15.5747	15.3727	15.481	15.7526	15.6958	15.6645	15.3561	15.3468	15.4452	15.3295	15.4423	15.4347	15.5256	15.6287	15.5453	2
sp|Q9BPU6|DPYL5_HUMAN	DPYSL5	Dihydropyrimidinase-related protein 5 OS=Homo sapiens OX=9606 GN=DPYSL5 PE=1 SV=1	-0.0944786	-0.450147	-0.170009	-0.101326	-0.362617	-0.355669	-0.0755305	-0.00684704	-0.268138	0.280138	0.348822	0.0875303	0.0686835	-0.192608	-0.261291	0.353151	0.0003594	0.105048	0.320387	0.0021963	0.00254013	0.455581	0.945567	0.0157037	0.0122737	0.00293178	0.388712	0.496761	0.0695079	0.0180587	0.680165	0.00152094	0.239453	0.541709	0.00705521	0.00784659	0.647661	0.981883	0.0391236	0.0269671	0.00955448	0.58088	0.722741	0.121317	0.0490526	n.s.	n.s.	n.s.	n.s.	n.s.	n.s.	n.s.	n.s.	n.s.	n.s.	n.s.	n.s.	n.s.	n.s.	n.s.	0.00933739	0.0157148	sig	14.2997	14.6554	14.3872	14.5799	14.6485	14.7499	14.8547	14.5636	14.8313	14.7814	14.5372	14.6475	14.0699	14.504	14.3253	14.678	14.4883	14.5733	14.6827	14.6486	14.6143	14.2974	14.4462	14.4182	1
sp|Q9BPX3|CND3_HUMAN	NCAPG	Condensin complex subunit 3 OS=Homo sapiens OX=9606 GN=NCAPG PE=1 SV=1	-0.0227007	-0.0603142	-0.185542	-0.134945	-0.183135	-0.0376135	-0.162842	-0.112245	-0.160434	-0.125228	-0.0746311	-0.12282	0.0505971	0.00240776	-0.0481893	0.643332	0.223216	0.000573365	0.0090282	0.000658045	0.444272	0.00205426	0.027363	0.0023442	0.0146867	0.134113	0.0165244	0.305227	0.960764	0.32845	0.870495	0.300225	0.0048699	0.0589057	0.00260718	0.541121	0.0164792	0.162398	0.00851376	0.0315796	0.213994	0.0681515	0.569497	0.9743	0.455834	n.s.	n.s.	n.s.	n.s.	n.s.	n.s.	n.s.	n.s.	n.s.	n.s.	n.s.	n.s.	n.s.	n.s.	n.s.	0.000581877	0.00156742	sig	15.8166	15.8542	15.6938	15.6913	15.7419	15.8769	15.8911	15.8529	15.8867	15.7949	15.8317	15.9359	15.852	15.8105	15.7872	15.6233	15.7322	15.7185	15.7166	15.7293	15.7799	15.7022	15.6724	15.7067	1
sp|Q9BPX5|ARP5L_HUMAN	ARPC5L	Actin-related protein 2/3 complex subunit 5-like protein OS=Homo sapiens OX=9606 GN=ARPC5L PE=1 SV=1	0.0592749	0.0797136	-0.0959979	0.182375	0.139534	0.0204387	-0.155273	0.1231	0.0802589	-0.175712	0.102662	0.0598202	0.278373	0.235532	-0.0428416	0.512031	0.380644	0.293797	0.0563042	0.134542	0.820007	0.0986924	0.183229	0.377478	0.0648239	0.262801	0.508213	0.00646372	0.0173808	0.634405	0.794859	0.465587	0.480072	0.183696	0.205365	0.867229	0.237578	0.462067	0.485994	0.111018	0.365071	0.687666	0.0507367	0.038742	0.735396	n.s.	n.s.	n.s.	n.s.	n.s.	n.s.	n.s.	n.s.	n.s.	n.s.	n.s.	n.s.	n.s.	n.s.	n.s.	0.111742	0.134885	n.s.	16.4596	16.4392	16.5194	16.2839	16.5623	16.3799	16.3098	16.3365	16.4935	16.3238	16.5	16.4937	16.4832	16.4557	16.4399	16.216	16.2735	16.3623	16.547	16.7617	16.3781	16.4773	16.4218	16.6592	0
sp|Q9BPY3|F118B_HUMAN	FAM118B	Protein FAM118B OS=Homo sapiens OX=9606 GN=FAM118B PE=1 SV=1	0.188758	-0.177778	-0.297679	-0.0931744	0.00897817	-0.366536	-0.486437	-0.281933	-0.17978	-0.119901	0.0846034	0.186756	0.204504	0.306657	0.102153	0.0792452	0.0964834	0.00948418	0.367663	0.92988	0.00230575	0.00020429	0.0130578	0.0931125	0.250457	0.412257	0.0821675	0.0593288	0.00789565	0.324624	0.352834	0.149143	0.0400778	0.586516	0.94641	0.00734218	0.00341833	0.106682	0.16609	0.343189	0.517314	0.202543	0.213008	0.0206035	0.451812	n.s.	n.s.	n.s.	n.s.	n.s.	n.s.	n.s.	n.s.	n.s.	n.s.	n.s.	n.s.	n.s.	n.s.	n.s.	0.0113112	0.0184415	sig	14.8397	15.2063	15.0265	14.7198	14.9243	15.0175	14.9184	15.1834	14.9507	15.041	15.1902	15.3876	15.0014	14.9074	14.6104	14.6732	14.8052	14.6812	14.895	14.9488	14.9293	15.1019	14.959	15.0186	1
sp|Q9BQ67|GRWD1_HUMAN	GRWD1	Glutamate-rich WD repeat-containing protein 1 OS=Homo sapiens OX=9606 GN=GRWD1 PE=1 SV=1	-0.084848	-0.465516	-0.252115	-0.330852	-0.324771	-0.380668	-0.167267	-0.246004	-0.239923	0.213401	0.134664	0.140745	-0.0787373	-0.0726565	0.00608077	0.246013	7.54577640910251e-06	0.0026494	0.000270916	0.000321913	6.81207310838659e-05	0.0308744	0.00317045	0.00379069	0.00824508	0.074472	0.0634925	0.280209	0.317646	0.93222	0.580258	6.46148595735464e-05	0.015289	0.00638979	0.00145284	0.000406774	0.10934	0.0458303	0.0126646	0.0194944	0.133985	0.170403	0.542939	0.412417	0.954345	n.s.	n.s.	n.s.	n.s.	n.s.	n.s.	n.s.	n.s.	n.s.	n.s.	n.s.	n.s.	n.s.	n.s.	n.s.	0.000463436	0.00130874	sig	15.1162	15.4969	15.257	15.3296	15.2509	15.5818	15.6527	15.5438	15.5488	15.5912	15.4022	15.4973	15.2048	15.0083	15.1357	15.4401	15.3471	15.2018	15.1634	15.3591	15.2302	15.3262	15.2136	15.2312	1
sp|Q9BQ70|TCF25_HUMAN	TCF25	Transcription factor 25 OS=Homo sapiens OX=9606 GN=TCF25 PE=1 SV=1	0.0711597	0.0572096	-0.21733	-0.219164	-0.214922	-0.0139501	-0.28849	-0.290324	-0.286082	-0.27454	-0.276374	-0.272132	-0.00183366	0.00240838	0.00424204	0.204756	0.303414	0.0010253	0.000956115	0.00112396	0.798558	7.38027899152807e-05	6.91482582917438e-05	8.04138820273474e-05	0.000121736	0.000113931	0.000132835	0.97321	0.964818	0.938079	0.533351	0.390467	0.00725252	0.0138211	0.00405683	0.851951	0.00162033	0.00331005	0.000561743	0.000528188	0.000665357	0.00205227	0.991097	0.975348	0.956421	n.s.	n.s.	n.s.	n.s.	n.s.	n.s.	n.s.	n.s.	n.s.	n.s.	n.s.	n.s.	n.s.	n.s.	n.s.	6.9415348444799e-05	0.000295902	sig	17.6672	17.6812	17.3951	17.3927	17.3908	17.61	17.6586	17.658	17.5133	17.7424	17.6298	17.6713	17.7064	17.6773	17.6179	17.4223	17.4412	17.3144	17.4569	17.3546	17.3609	17.3275	17.4083	17.4494	1
sp|Q9BQ75|CMS1_HUMAN	CMSS1	Protein CMSS1 OS=Homo sapiens OX=9606 GN=CMSS1 PE=1 SV=2	0.0946426	-0.0928741	0.068337	0.0230077	-0.0370568	-0.187517	-0.0263055	-0.0716349	-0.131699	0.161211	0.115882	0.0558173	-0.0453293	-0.105394	-0.0600645	0.365085	0.373874	0.510353	0.823478	0.719737	0.083851	0.798736	0.490469	0.213224	0.132319	0.27065	0.589895	0.661067	0.314733	0.562215	0.689553	0.459668	0.684188	0.907722	0.775796	0.140312	0.886473	0.743598	0.314135	0.202288	0.373487	0.748585	0.843825	0.409911	0.675661	n.s.	n.s.	n.s.	n.s.	n.s.	n.s.	n.s.	n.s.	n.s.	n.s.	n.s.	n.s.	n.s.	n.s.	n.s.	0.57131	0.595157	n.s.	15.1054	15.2929	15.1612	15.2666	15.2212	15.1982	15.3879	15.0909	15.1159	15.3491	15.2456	15.2839	15.022	15.0438	15.2504	15.0569	15.4347	15.3081	15.363	15.1231	15.1776	15.0731	15.2516	15.1588	0
sp|Q9BQA1|MEP50_HUMAN	WDR77	Methylosome protein 50 OS=Homo sapiens OX=9606 GN=WDR77 PE=1 SV=1	-0.0910996	-0.232064	0.115392	-0.0870908	-0.151837	-0.140964	0.206491	0.00400875	-0.060737	0.347455	0.144973	0.0802272	-0.202482	-0.267228	-0.0647457	0.459493	0.0720166	0.351429	0.479138	0.224925	0.258306	0.105645	0.973793	0.620122	0.0109803	0.245581	0.513922	0.112011	0.0415016	0.597432	0.762484	0.116697	0.544099	0.681231	0.311714	0.348064	0.247578	0.989035	0.709828	0.024569	0.347094	0.69288	0.317403	0.0793094	0.704849	n.s.	n.s.	n.s.	n.s.	n.s.	n.s.	n.s.	n.s.	n.s.	n.s.	n.s.	n.s.	n.s.	n.s.	n.s.	0.0284064	0.0409614	sig	16.8386	16.9795	16.9188	17.186	16.9836	17.0706	17.0021	17.0053	17.2045	17.0286	16.9927	16.9173	16.9045	16.8167	16.7946	17.17	17.136	17.2521	17.024	17.0028	16.9239	17.1151	16.6989	16.9424	1
sp|Q9BQC3|DPH2_HUMAN	DPH2	2-(3-amino-3-carboxypropyl)histidine synthase subunit 2 OS=Homo sapiens OX=9606 GN=DPH2 PE=1 SV=1	-0.15699	-0.257424	0.023845	-0.150553	-0.241122	-0.100434	0.180835	0.00643763	-0.0841322	0.281269	0.106871	0.0163014	-0.174398	-0.264967	-0.0905698	0.00791825	0.000148838	0.649273	0.0102329	0.000278353	0.0693197	0.00304198	0.901968	0.122158	6.08827812540025e-05	0.0548923	0.755438	0.00394049	0.000111848	0.0981093	0.119799	0.000755839	0.782774	0.063305	0.00130464	0.119842	0.0215597	0.965227	0.205829	0.000285357	0.104693	0.861336	0.035845	0.000602579	0.17907	n.s.	n.s.	n.s.	n.s.	n.s.	n.s.	n.s.	n.s.	n.s.	n.s.	n.s.	n.s.	n.s.	n.s.	n.s.	0.000280217	0.000890259	sig	17.1885	17.2889	17.2048	17.4698	17.2954	17.4459	17.4685	17.4534	17.4159	17.2586	17.3178	17.2904	17.2684	17.1333	17.1638	17.471	17.4048	17.5335	17.2616	17.2862	17.3383	17.3147	17.1345	17.1651	1
sp|Q9BQE3|TBA1C_HUMAN	TUBA1C	Tubulin alpha-1C chain OS=Homo sapiens OX=9606 GN=TUBA1C PE=1 SV=1	-0.0492025	-0.201202	-0.0964948	0.311351	0.0514553	-0.151999	-0.0472923	0.360554	0.100658	0.104707	0.512553	0.252657	0.407846	0.14795	-0.259896	0.722006	0.158705	0.487949	0.0364414	0.709897	0.280204	0.732334	0.0178001	0.469689	0.452333	0.00178809	0.0821369	0.00877302	0.292728	0.0745366	0.891045	0.224525	0.667985	0.141856	0.76774	0.372076	0.85128	0.127194	0.575365	0.54988	0.00633642	0.202543	0.0607043	0.385899	0.143393	n.s.	n.s.	n.s.	n.s.	n.s.	n.s.	n.s.	n.s.	n.s.	n.s.	n.s.	n.s.	n.s.	n.s.	n.s.	0.0597543	0.0778245	n.s.	15.029	15.181	15.2816	15.1337	15.5415	15.2302	15.256	15.1135	15.3211	15.1702	15.2101	15.1627	14.6658	15.2443	15.1768	14.8642	15.362	15.1749	15.4541	15.5151	15.6554	15.2377	15.2966	15.3106	0
sp|Q9BQE4|SELS_HUMAN	SELENOS	Selenoprotein S OS=Homo sapiens OX=9606 GN=SELENOS PE=1 SV=3	0.0299214	-0.250686	0.209892	0.0717063	-0.134629	-0.280607	0.179971	0.0417849	-0.16455	0.460578	0.322392	0.116057	-0.138186	-0.344521	-0.206335	0.740616	0.0126593	0.0317072	0.431563	0.149766	0.00634926	0.060445	0.644452	0.0831968	0.000104621	0.00240207	0.210381	0.140001	0.00143669	0.0342866	0.898796	0.0281961	0.100855	0.641827	0.223007	0.0167665	0.172893	0.835984	0.15231	0.000461472	0.00810822	0.385391	0.36664	0.00493547	0.0794579	n.s.	n.s.	n.s.	n.s.	n.s.	n.s.	n.s.	n.s.	n.s.	n.s.	n.s.	n.s.	n.s.	n.s.	n.s.	0.0055059	0.0101242	sig	15.8714	16.152	15.9874	16.3319	16.1937	16.122	16.2519	16.1581	15.9561	16.1443	16.1184	16.1932	15.7739	15.8349	16.0052	16.4279	16.1449	16.423	16.31	16.1297	16.1416	16.0244	15.9144	16.0234	1
sp|Q9BQE5|APOL2_HUMAN	APOL2	Apolipoprotein L2 OS=Homo sapiens OX=9606 GN=APOL2 PE=1 SV=1	0.1591	-0.391649	-0.0788763	-0.502388	-0.537067	-0.55075	-0.237977	-0.661488	-0.696167	0.312773	-0.110738	-0.145417	-0.423511	-0.45819	-0.034679	0.167243	0.00273188	0.483011	0.00034771	0.000185568	0.000145294	0.04627	2.15694857948386e-05	1.22083244949402e-05	0.0119922	0.328514	0.204508	0.00150064	0.000785194	0.756196	0.486186	0.0079099	0.663145	0.00735733	0.000930329	0.000767192	0.142519	0.00143143	0.000122275	0.0264881	0.434841	0.378911	0.0183342	0.003001	0.830734	n.s.	n.s.	n.s.	n.s.	n.s.	n.s.	n.s.	down	down	n.s.	n.s.	n.s.	n.s.	n.s.	n.s.	0.000250423	0.000817021	sig	16.9373	17.4881	16.7919	17.2501	16.8266	17.329	17.1643	17.4312	17.3915	17.3634	17.5037	17.5972	16.8206	17.0397	16.9518	17.2615	17.2039	17.2849	16.9196	16.8836	16.6766	16.5104	16.971	16.8944	1
sp|Q9BQG0|MBB1A_HUMAN	MYBBP1A	Myb-binding protein 1A OS=Homo sapiens OX=9606 GN=MYBBP1A PE=1 SV=2	-0.186658	-0.252231	-0.162349	-0.358224	-0.632628	-0.0655723	0.0243092	-0.171566	-0.44597	0.0898815	-0.105994	-0.380398	-0.195875	-0.470279	-0.274404	0.0108881	0.00133683	0.0233031	5.1284129526071e-05	5.4868101233632e-08	0.32445	0.711012	0.0175045	4.45844643974667e-06	0.182797	0.120239	2.70089615263192e-05	0.00812449	2.36997865959261e-06	0.000661243	0.141053	0.00444091	0.0799588	0.00206165	1.08989697688575e-06	0.419016	0.837416	0.125895	5.58740927212888e-05	0.26398	0.196986	0.000636017	0.0578392	2.5822155544815e-05	0.00387717	n.s.	n.s.	n.s.	n.s.	down	n.s.	n.s.	n.s.	n.s.	n.s.	n.s.	n.s.	n.s.	n.s.	n.s.	1.43179988843569e-05	8.65601588867954e-05	sig	16.2875	16.3531	15.9071	16.3774	16.1815	16.5398	16.6125	16.5771	16.4296	16.4504	16.28	16.3289	16.3913	16.2668	16.2045	16.2949	16.4314	16.4059	16.1515	16.199	16.194	16.0024	15.8394	15.8796	1
sp|Q9BRJ6|CG050_HUMAN	C7orf50	Uncharacterized protein C7orf50 OS=Homo sapiens OX=9606 GN=C7orf50 PE=1 SV=1	-0.033753	-0.100965	-0.0814098	-0.0403734	-0.176375	-0.0672118	-0.0476568	-0.00662042	-0.142622	0.0195549	0.0605914	-0.0754107	0.0410364	-0.0949656	-0.136002	0.402969	0.016289	0.0491852	0.318263	0.000102332	0.101142	0.240189	0.869014	0.00110987	0.626753	0.137917	0.0673018	0.310505	0.0231545	0.00174126	0.716607	0.0346404	0.138496	0.540173	0.000579089	0.162877	0.433468	0.950696	0.00476591	0.709348	0.218987	0.177366	0.574358	0.0487621	0.00812218	n.s.	n.s.	n.s.	n.s.	n.s.	n.s.	n.s.	n.s.	n.s.	n.s.	n.s.	n.s.	n.s.	n.s.	n.s.	0.00715381	0.0126295	sig	16.2609	16.3281	16.1855	16.2805	16.3215	16.3619	16.3843	16.3464	16.3549	16.3735	16.3259	16.2849	16.2261	16.1896	16.3669	16.2976	16.2566	16.2871	16.2993	16.3386	16.3266	16.2148	16.1761	16.1656	1
sp|Q9BRK5|CAB45_HUMAN	SDF4	45 kDa calcium-binding protein OS=Homo sapiens OX=9606 GN=SDF4 PE=1 SV=1	0.102874	0.237121	0.14521	0.256798	0.229952	0.134247	0.0423362	0.153924	0.127078	-0.0919107	0.0196773	-0.0071688	0.111588	0.0847419	-0.0268461	0.158443	0.00373802	0.0534395	0.00208042	0.00462749	0.0717299	0.550634	0.0420706	0.0865692	0.204692	0.780476	0.919034	0.128202	0.240396	0.704089	0.475277	0.010201	0.145427	0.0239166	0.012918	0.123279	0.719718	0.205086	0.157398	0.291277	0.837152	0.960136	0.343168	0.329866	0.789228	n.s.	n.s.	n.s.	n.s.	n.s.	n.s.	n.s.	n.s.	n.s.	n.s.	n.s.	n.s.	n.s.	n.s.	n.s.	0.022358	0.0331735	sig	17.0229	16.8887	17.0158	16.931	17.0426	16.7858	16.718	16.9021	16.7373	16.8124	16.835	17.0186	17.0044	17.0806	16.9839	16.8759	16.9631	16.954	17.0404	16.944	17.1435	16.9396	17.0966	17.0111	2
sp|Q9BRP1|PDD2L_HUMAN	PDCD2L	Programmed cell death protein 2-like OS=Homo sapiens OX=9606 GN=PDCD2L PE=1 SV=1	0.0602526	-0.237872	-0.194267	-0.143578	-0.0517473	-0.298125	-0.254519	-0.203831	-0.112	0.0436057	0.0942942	0.186125	0.0506884	0.142519	0.091831	0.667191	0.103632	0.177542	0.312377	0.711675	0.0462505	0.0834678	0.158372	0.427593	0.755296	0.502888	0.195324	0.717294	0.31584	0.513947	0.876916	0.158515	0.341518	0.533105	0.769094	0.0859484	0.21249	0.423873	0.534861	0.818088	0.605278	0.369396	0.866703	0.410803	0.636389	n.s.	n.s.	n.s.	n.s.	n.s.	n.s.	n.s.	n.s.	n.s.	n.s.	n.s.	n.s.	n.s.	n.s.	n.s.	0.370793	0.398644	n.s.	14.7257	15.0238	14.9118	14.7693	14.82	14.9636	15.1155	14.8347	14.9405	14.9224	15.041	15.108	14.6956	14.6947	14.7867	14.7957	14.6087	14.9034	14.8776	14.864	14.7183	14.785	15.3371	14.6133	0
sp|Q9BRR6|ADPGK_HUMAN	ADPGK	ADP-dependent glucokinase OS=Homo sapiens OX=9606 GN=ADPGK PE=1 SV=1	0.139279	0.275552	0.206793	-0.0353697	0.114831	0.136273	0.0675143	-0.174648	-0.0244476	-0.0687592	-0.310922	-0.160721	-0.242163	-0.0919618	0.150201	0.299059	0.0501495	0.130962	0.788502	0.389183	0.30924	0.609754	0.19732	0.852808	0.603237	0.0295986	0.233511	0.0809299	0.488512	0.264136	0.633558	0.0867516	0.276307	0.890508	0.483581	0.403297	0.76231	0.476572	0.8964	0.690495	0.0640682	0.413505	0.258268	0.585813	0.385726	n.s.	n.s.	n.s.	n.s.	n.s.	n.s.	n.s.	n.s.	n.s.	n.s.	n.s.	n.s.	n.s.	n.s.	n.s.	0.290308	0.319164	n.s.	16.1111	15.9748	15.9503	16.0423	15.8001	15.8355	15.6046	16.1078	15.7941	15.8223	15.9992	16.1028	16.2498	15.9082	16.1751	16.1161	15.9877	16.0231	16.0346	15.5788	15.787	16.0496	15.9012	15.9002	0
sp|Q9BRX8|PXL2A_HUMAN	PRXL2A	Peroxiredoxin-like 2A OS=Homo sapiens OX=9606 GN=PRXL2A PE=1 SV=3	0.133668	-0.431425	0.382623	-0.042236	-0.382717	-0.565094	0.248955	-0.175904	-0.516386	0.814049	0.389189	0.0487082	-0.424859	-0.765341	-0.340481	0.0382854	2.30386544978618e-06	9.43159359998432e-06	0.484447	9.40515483176337e-06	7.56909679027596e-08	0.000713104	0.00913357	2.44921612349686e-07	5.04065344685657e-10	7.76007310050118e-06	0.42131	2.770009721685e-06	1.20385615779764e-09	3.43514968201255e-05	0.254076	2.32907585934317e-05	0.00023948	0.684168	7.96367057690603e-05	1.50176250160972e-06	0.00822394	0.0851275	5.05751373266164e-06	1.88701385446426e-08	7.6552072477917e-05	0.609324	0.000188103	5.68850020411852e-08	0.000362117	n.s.	n.s.	n.s.	n.s.	n.s.	n.s.	n.s.	n.s.	n.s.	up	n.s.	n.s.	n.s.	down	n.s.	9.53536012142884e-08	1.89215937433419e-06	sig	16.2847	16.8498	16.3334	17.0987	16.6739	16.7161	16.6201	16.814	16.7142	16.7059	16.914	16.9293	16.2855	16.2809	16.2875	17.0877	17.0678	17.1407	16.7472	16.6466	16.6278	16.2884	16.3284	16.3833	1
sp|Q9BRX9|WDR83_HUMAN	WDR83	WD repeat domain-containing protein 83 OS=Homo sapiens OX=9606 GN=WDR83 PE=1 SV=1	-0.14965	-0.0693202	-0.0995978	-0.0587425	-0.0859971	0.0803294	0.0500518	0.090907	0.0636525	-0.0302776	0.0105776	-0.0166769	0.0408552	0.0136007	-0.0272545	0.143187	0.485395	0.320286	0.553478	0.38883	0.420119	0.613064	0.363019	0.521244	0.759034	0.91454	0.865683	0.679329	0.890267	0.78239	0.460914	0.565977	0.511785	0.738546	0.483348	0.516525	0.765347	0.647535	0.623978	0.820577	0.93964	0.931002	0.849889	0.922491	0.851184	n.s.	n.s.	n.s.	n.s.	n.s.	n.s.	n.s.	n.s.	n.s.	n.s.	n.s.	n.s.	n.s.	n.s.	n.s.	0.802118	0.815241	n.s.	15.616	15.5357	15.5993	15.5857	15.6266	15.6853	15.6952	15.7352	15.6257	15.4291	15.6428	15.5351	15.6024	15.6949	15.5507	15.7292	15.4318	15.5963	15.8137	15.454	15.6121	15.4355	15.7237	15.6389	0
sp|Q9BS26|ERP44_HUMAN	ERP44	Endoplasmic reticulum resident protein 44 OS=Homo sapiens OX=9606 GN=ERP44 PE=1 SV=1	0.358364	-0.351788	0.45233	0.28747	-0.0541872	-0.710152	0.0939661	-0.0708938	-0.412551	0.804118	0.639258	0.2976	-0.16486	-0.506518	-0.341658	0.0022712	0.00260911	0.000321263	0.0100951	0.588046	2.57756054383482e-06	0.352247	0.480055	0.000729366	5.5874189231548e-07	8.85257955796597e-06	0.0081684	0.112642	0.0001081	0.00323087	0.0656624	0.00761098	0.00320167	0.0628262	0.66787	2.7171396346562e-05	0.55228	0.736993	0.00334866	5.29716339467923e-06	8.64532853152529e-05	0.0410529	0.318407	0.000584541	0.0129578	n.s.	n.s.	n.s.	n.s.	n.s.	down	n.s.	n.s.	n.s.	up	up	n.s.	n.s.	n.s.	n.s.	1.62665066769773e-06	1.57278806280708e-05	sig	16.6034	17.3136	16.901	17.4075	17.2427	16.9552	16.8882	17.0435	16.9339	17.1625	17.3434	17.4349	16.637	16.6989	16.4743	17.3665	17.3738	17.4822	17.3332	17.163	17.2318	16.9252	16.9282	16.8496	1
sp|Q9BSB4|ATGA1_HUMAN	ATG101	Autophagy-related protein 101 OS=Homo sapiens OX=9606 GN=ATG101 PE=1 SV=1	-0.197419	-0.203371	-0.465781	-0.354126	-0.183784	-0.00595215	-0.268361	-0.156707	0.0136348	-0.262409	-0.150755	0.0195869	0.111654	0.281996	0.170342	0.0683699	0.0612656	0.000315871	0.00304078	0.0875193	0.953612	0.0174336	0.140013	0.894017	0.0196296	0.154617	0.848275	0.284497	0.0132599	0.110915	0.325502	0.102109	0.00316956	0.0303215	0.144301	0.966121	0.0731222	0.394428	0.924081	0.0404743	0.239767	0.920121	0.547072	0.0313384	0.196846	n.s.	n.s.	n.s.	n.s.	n.s.	n.s.	n.s.	n.s.	n.s.	n.s.	n.s.	n.s.	n.s.	n.s.	n.s.	0.0154967	0.024095	sig	14.7273	14.7332	14.7469	14.4649	14.5765	14.9306	14.9201	14.9336	14.9382	14.7416	14.6945	14.7636	14.7019	14.8397	14.6403	14.7325	14.432	14.23	14.6621	14.6371	14.4303	14.6881	14.6863	14.8661	1
sp|Q9BSD7|NTPCR_HUMAN	NTPCR	Cancer-related nucleoside-triphosphatase OS=Homo sapiens OX=9606 GN=NTPCR PE=1 SV=1	0.0788127	0.266968	0.0464556	0.119183	-0.0712213	0.188155	-0.0323572	0.0403704	-0.150034	-0.220512	-0.147785	-0.338189	0.0727276	-0.117677	-0.190404	0.300577	0.0024147	0.536976	0.125629	0.347972	0.0216387	0.666144	0.591019	0.0590804	0.00888096	0.06255	0.000334953	0.338171	0.130117	0.0203572	0.634315	0.00710988	0.70534	0.298488	0.444845	0.0460368	0.807919	0.808704	0.11532	0.0206633	0.115966	0.00405835	0.593222	0.202527	0.0540884	n.s.	n.s.	n.s.	n.s.	n.s.	n.s.	n.s.	n.s.	n.s.	n.s.	n.s.	n.s.	n.s.	n.s.	n.s.	0.0129817	0.0207026	sig	15.5991	15.411	15.2609	15.3786	15.4513	15.3322	15.5013	15.3127	15.1825	15.3556	15.4931	15.3841	15.6601	15.5681	15.5693	15.4338	15.3578	15.3443	15.497	15.542	15.315	15.2399	15.2663	15.2766	1
sp|Q9BSJ2|GCP2_HUMAN	TUBGCP2	Gamma-tubulin complex component 2 OS=Homo sapiens OX=9606 GN=TUBGCP2 PE=1 SV=2	0.147005	-0.203016	-0.117653	-0.0919658	-0.207066	-0.350021	-0.264658	-0.238971	-0.354071	0.0853633	0.11105	-0.00404999	0.025687	-0.0894133	-0.1151	0.0574696	0.0123266	0.120547	0.217832	0.0109848	0.000186807	0.0020928	0.00439367	0.000167132	0.251056	0.141137	0.955593	0.724493	0.230241	0.128179	0.290834	0.0275815	0.260147	0.421994	0.0263563	0.000930884	0.0167424	0.0555223	0.00101884	0.343831	0.223492	0.980834	0.868468	0.319233	0.220686	n.s.	n.s.	n.s.	n.s.	n.s.	n.s.	n.s.	n.s.	n.s.	n.s.	n.s.	n.s.	n.s.	n.s.	n.s.	0.000847942	0.00216244	sig	16.928	17.278	16.924	17.0134	17.0391	17.131	17.055	17.259	17.0791	17.2558	17.1791	17.3991	16.8932	16.9517	16.9391	17.0097	17.0151	17.0153	17.0961	16.9495	17.0716	16.9374	16.8601	16.9743	1
sp|Q9BSJ6|PIMRE_HUMAN	PIMREG	Protein PIMREG OS=Homo sapiens OX=9606 GN=PIMREG PE=1 SV=1	-0.276386	-0.112876	-0.287484	-0.266711	-0.161424	0.163511	-0.0110975	0.00967568	0.114963	-0.174608	-0.153835	-0.0485479	0.0207732	0.12606	0.105287	0.00316992	0.20199	0.0022605	0.00423875	0.0716483	0.0682327	0.898903	0.911796	0.193984	0.0523331	0.0853295	0.579225	0.812082	0.155452	0.233232	0.0730501	0.275871	0.0136096	0.0373932	0.122061	0.118383	0.94501	0.970541	0.291375	0.0923898	0.14911	0.741548	0.9112	0.2341	0.35111	n.s.	n.s.	n.s.	n.s.	n.s.	n.s.	n.s.	n.s.	n.s.	n.s.	n.s.	n.s.	n.s.	n.s.	n.s.	0.0223162	0.0331283	sig	15.0898	14.9263	15.0413	14.9152	14.936	15.2027	15.2964	15.1342	15.1775	15.0163	14.9788	14.7838	15.074	15.114	15.0815	14.9744	14.8497	14.9215	14.8872	15.131	14.7897	15.0325	15.0698	15.0215	2
sp|Q9BSJ8|ESYT1_HUMAN	ESYT1	Extended synaptotagmin-1 OS=Homo sapiens OX=9606 GN=ESYT1 PE=1 SV=1	0.167768	-0.148342	0.834349	0.18403	0.00677938	-0.31611	0.66658	0.0162618	-0.160989	0.98269	0.332372	0.155121	-0.650318	-0.827569	-0.177251	0.00289709	0.00675394	1.5268636304381e-11	0.00142707	0.888071	6.87093912292133e-06	3.86803016171319e-10	0.73606	0.00389402	1.3870120940112e-12	3.81958601870315e-06	0.00502906	5.49091600340093e-10	1.71941423741615e-11	0.00191629	0.0705969	0.0168142	1.11461045021981e-08	0.0181176	0.913261	6.36925150442232e-05	1.25496089691139e-07	0.888199	0.0129064	2.13161858658564e-10	4.35671530258328e-05	0.0288307	2.30998636320756e-07	2.14107334373967e-09	0.00875674	n.s.	n.s.	up	n.s.	n.s.	n.s.	up	n.s.	n.s.	up	n.s.	n.s.	down	down	n.s.	1.07056192089055e-09	1.30251700375017e-07	sig	15.9539	16.27	16.109	16.9366	16.2862	16.1022	16.0731	16.105	16.1285	16.1882	16.2769	16.3448	15.9762	15.9704	15.915	16.9759	16.9382	16.8956	16.3306	16.2108	16.3173	16.0507	16.1857	16.0905	1
sp|Q9BSR8|YIPF4_HUMAN	YIPF4	Protein YIPF4 OS=Homo sapiens OX=9606 GN=YIPF4 PE=1 SV=1	0.0593719	0.262795	0.23572	0.111135	0.414077	0.203423	0.176349	0.0517629	0.354705	-0.0270747	-0.15166	0.151282	-0.124586	0.178356	0.302942	0.550342	0.0161734	0.0281823	0.27056	0.000663064	0.0535098	0.0893889	0.602051	0.00232134	0.784349	0.139239	0.140159	0.219118	0.086129	0.00696741	0.821155	0.034497	0.0921611	0.486818	0.00261642	0.0965689	0.221012	0.813834	0.00844842	0.840168	0.220966	0.296655	0.475353	0.145626	0.0235748	n.s.	n.s.	n.s.	n.s.	n.s.	n.s.	n.s.	n.s.	n.s.	n.s.	n.s.	n.s.	n.s.	n.s.	n.s.	0.0208918	0.0313324	sig	15.537	15.3336	15.6883	15.5099	15.3854	15.2742	15.2191	15.4527	15.1509	15.3743	15.3173	15.3091	15.468	15.5449	15.5981	15.5539	15.7052	15.2707	15.4966	15.2265	15.433	15.6538	15.6612	15.7499	2
sp|Q9BST9|RTKN_HUMAN	RTKN	Rhotekin OS=Homo sapiens OX=9606 GN=RTKN PE=1 SV=2	-0.129075	-0.230344	-0.214228	0.0492973	0.12463	-0.101269	-0.0851532	0.178373	0.253705	0.0161159	0.279642	0.354974	0.263526	0.338858	0.0753327	0.194358	0.0241973	0.0351072	0.616158	0.209767	0.306137	0.388376	0.0762664	0.0137826	0.869596	0.00716501	0.000931597	0.0107955	0.00146255	0.444836	0.522102	0.0480327	0.109406	0.784983	0.295333	0.400143	0.589733	0.28478	0.0352791	0.904926	0.0202928	0.00826828	0.068978	0.00498906	0.572463	n.s.	n.s.	n.s.	n.s.	n.s.	n.s.	n.s.	n.s.	n.s.	n.s.	n.s.	n.s.	n.s.	n.s.	n.s.	0.00888689	0.0151492	sig	14.2069	14.3082	14.5619	14.223	14.4865	14.4372	14.5185	14.5656	14.2276	14.3733	14.2793	14.2718	14.2554	14.3042	14.061	14.1654	14.2443	14.2593	14.5553	14.3726	14.5317	14.6541	14.4764	14.5551	1
sp|Q9BSU1|PHAF1_HUMAN	PHAF1	Phagosome assembly factor 1 OS=Homo sapiens OX=9606 GN=PHAF1 PE=1 SV=1	-0.0337306	-0.0109527	-0.0662599	0.0191576	-0.00872635	0.0227779	-0.0325293	0.0528882	0.0250042	-0.0553072	0.0301103	0.00222634	0.0854175	0.0575336	-0.0278839	0.73603	0.912685	0.510121	0.847964	0.930377	0.819733	0.745065	0.598111	0.802497	0.581641	0.763376	0.982214	0.39808	0.566692	0.780359	0.89792	0.929233	0.684188	0.919783	0.946586	0.867229	0.857882	0.812049	0.858977	0.671567	0.826496	0.989951	0.64902	0.660839	0.849608	n.s.	n.s.	n.s.	n.s.	n.s.	n.s.	n.s.	n.s.	n.s.	n.s.	n.s.	n.s.	n.s.	n.s.	n.s.	0.973954	0.974956	n.s.	16.2668	16.2441	16.2691	16.2115	16.2969	16.2778	16.3314	16.3298	16.1722	16.2825	16.2042	16.2455	16.1645	16.2393	16.3967	15.93	16.4201	16.2845	16.371	16.2975	16.2224	16.2913	16.1703	16.3456	0
sp|Q9BSY9|DESI2_HUMAN	DESI2	Deubiquitinase DESI2 OS=Homo sapiens OX=9606 GN=DESI2 PE=1 SV=1	0.131087	0.825129	0.351625	0.169762	0.679367	0.694042	0.220537	0.0386749	0.54828	-0.473504	-0.655367	-0.145762	-0.181862	0.327742	0.509605	0.304354	6.66647076492224e-06	0.0119897	0.188537	5.67816491093792e-05	4.5374782347908e-05	0.093627	0.758069	0.000454924	0.00156711	8.22678274371632e-05	0.255339	0.160657	0.0177385	0.000859732	0.637528	5.81077451748446e-05	0.0480904	0.385676	0.000353523	0.000294432	0.228971	0.899032	0.00224912	0.00469239	0.00051772	0.439617	0.394372	0.0393381	0.00477266	n.s.	up	n.s.	n.s.	up	up	n.s.	n.s.	n.s.	n.s.	down	n.s.	n.s.	n.s.	n.s.	0.000263663	0.000849776	sig	16.4795	15.7855	16.3337	16.006	15.8241	15.6544	15.5409	15.7522	15.6701	15.6377	15.7859	15.9329	16.2236	16.686	16.529	16.2031	15.9109	15.904	16.016	15.6243	15.8321	16.3662	16.3955	16.2395	2
sp|Q9BT09|CNPY3_HUMAN	CNPY3	Protein canopy homolog 3 OS=Homo sapiens OX=9606 GN=CNPY3 PE=1 SV=1	-0.0121931	0.0273044	0.325789	0.305258	0.37381	0.0394975	0.337982	0.317452	0.386004	0.298485	0.277954	0.346506	-0.0205309	0.0480211	0.068552	0.884745	0.745827	0.0012786	0.00213167	0.000392656	0.639788	0.000945207	0.00157309	0.000292325	0.00252433	0.00421561	0.000765897	0.807292	0.57004	0.420046	0.961383	0.796907	0.00868261	0.0242197	0.00174369	0.716849	0.00996391	0.029445	0.0015866	0.00700669	0.0129438	0.00709974	0.909328	0.664478	0.548741	n.s.	n.s.	n.s.	n.s.	n.s.	n.s.	n.s.	n.s.	n.s.	n.s.	n.s.	n.s.	n.s.	n.s.	n.s.	0.00112181	0.00270495	sig	15.7514	15.7119	16.0979	16.0499	16.0294	15.7241	15.6297	15.7107	15.832	15.7725	15.5527	15.8106	15.7524	15.6857	15.8161	16.0799	15.9038	16.166	16.0523	16.0998	15.936	15.9835	16.1755	16.1347	1
sp|Q9BT22|ALG1_HUMAN	ALG1	Chitobiosyldiphosphodolichol beta-mannosyltransferase OS=Homo sapiens OX=9606 GN=ALG1 PE=1 SV=2	0.191256	-0.045617	0.355823	0.0995318	-0.0413562	-0.236873	0.164567	-0.091724	-0.232612	0.40144	0.145149	0.00426087	-0.256291	-0.397179	-0.140888	0.0281275	0.571297	0.000397144	0.225751	0.607424	0.00876701	0.054045	0.262539	0.00979232	0.000126382	0.0851589	0.9576	0.00528287	0.00014042	0.0938325	0.219605	0.642418	0.0037774	0.433579	0.685878	0.0220687	0.160541	0.552316	0.0270516	0.000540171	0.148901	0.982154	0.0440742	0.00073044	0.173412	n.s.	n.s.	n.s.	n.s.	n.s.	n.s.	n.s.	n.s.	n.s.	n.s.	n.s.	n.s.	n.s.	n.s.	n.s.	0.0021374	0.00456164	sig	15.3819	15.6188	15.3862	15.7833	15.527	15.4275	15.4001	15.4992	15.3832	15.6473	15.7005	15.5085	15.4362	15.3844	15.325	15.62	15.84	15.89	15.5844	15.503	15.4938	15.3648	15.5375	15.2561	1
sp|Q9BT25|HAUS8_HUMAN	HAUS8	HAUS augmin-like complex subunit 8 OS=Homo sapiens OX=9606 GN=HAUS8 PE=1 SV=3	0.119891	-0.107265	0.123124	-0.0238858	-0.213464	-0.227156	0.00323348	-0.143777	-0.333355	0.230389	0.0833788	-0.1062	-0.14701	-0.336589	-0.189579	0.0639442	0.0938145	0.057829	0.69617	0.0028095	0.00175449	0.957735	0.0298612	5.21242491736396e-05	0.00157021	0.184739	0.0968271	0.0268575	4.70961280238556e-05	0.00638884	0.311195	0.145557	0.154776	0.838698	0.00862644	0.00588863	0.976462	0.16837	0.000405874	0.00469296	0.276367	0.228935	0.126286	0.000294184	0.0220513	n.s.	n.s.	n.s.	n.s.	n.s.	n.s.	n.s.	n.s.	n.s.	n.s.	n.s.	n.s.	n.s.	n.s.	n.s.	0.000543061	0.00148756	sig	16.9863	17.2135	16.8801	17.2167	17.0697	17.0936	16.9863	17.1432	17.1512	17.1239	17.2332	17.2833	16.9378	16.9451	17.0761	17.2929	17.1605	17.1967	17.1196	17.0871	17.0024	16.8535	16.8969	16.89	1
sp|Q9BT40|INP5K_HUMAN	INPP5K	Inositol polyphosphate 5-phosphatase K OS=Homo sapiens OX=9606 GN=INPP5K PE=1 SV=3	-0.102965	0.0754345	0.423623	-0.081108	-0.320646	0.178399	0.526588	0.0218568	-0.217682	0.348189	-0.156542	-0.396081	-0.504731	-0.74427	-0.239538	0.242771	0.387139	0.000151297	0.353372	0.00175564	0.0522283	1.54315229781345e-05	0.799886	0.0211751	0.000900761	0.0841704	0.00028754	2.46425095015822e-05	2.36920246006457e-07	0.0125924	0.574932	0.471412	0.00182557	0.577095	0.00585981	0.0946072	0.000556297	0.918831	0.0499042	0.00295199	0.147349	0.00371512	0.00109024	3.8433728796603e-06	0.0374057	n.s.	n.s.	n.s.	n.s.	n.s.	n.s.	n.s.	n.s.	n.s.	n.s.	n.s.	n.s.	n.s.	down	n.s.	7.2157625874042e-05	0.00030448	sig	16.0516	15.8732	15.6555	16.3998	15.895	15.9762	15.8809	16.1641	15.8835	15.9414	15.8882	15.79	16.1567	16.0261	15.972	16.3031	16.414	16.4822	15.9494	15.9493	15.7865	15.7753	15.6397	15.5515	1
sp|Q9BT43|RPC7L_HUMAN	POLR3GL	DNA-directed RNA polymerase III subunit RPC7-like OS=Homo sapiens OX=9606 GN=POLR3GL PE=1 SV=1	-0.189852	-0.180508	-0.186986	-0.0694545	-0.0619531	0.00934344	0.00286597	0.120397	0.127898	-0.00647746	0.111054	0.118555	0.117531	0.125032	0.00750138	0.0573018	0.0691689	0.0607281	0.46335	0.512249	0.920711	0.975639	0.211577	0.185911	0.94498	0.247396	0.218294	0.222099	0.195402	0.936302	0.290834	0.112897	0.160621	0.668139	0.601676	0.946313	0.985621	0.491491	0.28142	0.962356	0.348311	0.39572	0.478399	0.280795	0.955223	n.s.	n.s.	n.s.	n.s.	n.s.	n.s.	n.s.	n.s.	n.s.	n.s.	n.s.	n.s.	n.s.	n.s.	n.s.	0.298245	0.326905	n.s.	16.0292	16.0198	16.1477	16.0227	16.1402	16.2097	16.2317	16.3234	16.0739	16.0015	15.9902	16.0677	15.9814	16.152	15.9541	16.141	15.9218	16.0053	16.1322	16.2891	15.9994	15.9893	16.1548	16.2991	0
sp|Q9BT78|CSN4_HUMAN	COPS4	COP9 signalosome complex subunit 4 OS=Homo sapiens OX=9606 GN=COPS4 PE=1 SV=1	-0.127743	0.0453507	-0.298296	-0.0884022	-0.177941	0.173094	-0.170553	0.0393408	-0.0501976	-0.343646	-0.133753	-0.223291	0.209893	0.120355	-0.0895385	0.0884871	0.527846	0.000677072	0.226844	0.0226699	0.0259966	0.0279213	0.583319	0.48535	0.000185634	0.0757708	0.00610132	0.00903008	0.106685	0.221213	0.369077	0.60491	0.00538706	0.434472	0.0473844	0.0534202	0.101708	0.803439	0.590509	0.000751805	0.135737	0.0330659	0.062042	0.172492	0.338166	n.s.	n.s.	n.s.	n.s.	n.s.	n.s.	n.s.	n.s.	n.s.	n.s.	n.s.	n.s.	n.s.	n.s.	n.s.	0.00615183	0.0111504	sig	16.1715	15.9984	15.9482	15.8279	16.0378	16.1262	16.1668	16.1656	16.0461	15.9679	16.0083	16.0191	16.2417	16.0968	16.1761	15.8611	15.8497	15.7729	16.0531	16.1512	15.909	15.9984	15.7877	16.0587	1
sp|Q9BTA9|WAC_HUMAN	WAC	WW domain-containing adapter protein with coiled-coil OS=Homo sapiens OX=9606 GN=WAC PE=1 SV=3	0.109563	-0.0341052	-0.118995	-0.0291264	-0.117915	-0.143669	-0.228559	-0.13869	-0.227479	-0.0848901	0.00497879	-0.0838101	0.0898688	0.00107997	-0.0887889	0.0771811	0.563846	0.0570668	0.621566	0.0590994	0.025016	0.00123898	0.0296466	0.00128744	0.162306	0.932486	0.167376	0.140554	0.985337	0.145051	0.349409	0.63667	0.153157	0.787713	0.103801	0.0516232	0.0117868	0.168093	0.00532482	0.239602	0.952932	0.333383	0.367099	0.990275	0.243279	n.s.	n.s.	n.s.	n.s.	n.s.	n.s.	n.s.	n.s.	n.s.	n.s.	n.s.	n.s.	n.s.	n.s.	n.s.	0.0125619	0.0201685	sig	15.9403	16.084	15.8565	15.8554	15.9453	15.9744	16.0262	15.971	15.9261	16.1158	16.1393	15.9968	15.9205	15.9739	15.9264	15.8588	15.9072	15.8002	16.0353	15.9322	15.8683	15.7605	15.9387	15.8702	1
sp|Q9BTC0|DIDO1_HUMAN	DIDO1	Death-inducer obliterator 1 OS=Homo sapiens OX=9606 GN=DIDO1 PE=1 SV=5	-0.0452774	-0.43708	0.307352	0.0446725	0.0210471	-0.391803	0.35263	0.0899499	0.0663245	0.744433	0.481753	0.458127	-0.26268	-0.286305	-0.0236254	0.598365	0.000103853	0.00230773	0.603218	0.805869	0.000298911	0.000764523	0.301818	0.442755	2.16744923056141e-07	3.79057476758231e-05	6.42987164052321e-05	0.0069022	0.00386874	0.782708	0.847345	0.000553375	0.0137803	0.7739	0.847475	0.00138323	0.00868641	0.59069	0.550147	2.5214947224061e-06	0.000278803	0.00127526	0.0530379	0.0114571	0.851213	n.s.	n.s.	n.s.	n.s.	n.s.	n.s.	n.s.	n.s.	n.s.	up	n.s.	n.s.	n.s.	n.s.	n.s.	7.29095661311925e-05	0.000306766	sig	14.4673	14.8591	14.9254	15.2117	14.9491	14.9044	14.8561	14.9774	14.8797	14.9325	14.7066	14.9382	14.4353	14.4318	14.5348	15.0762	15.1745	15.3846	15.052	14.978	14.8172	14.863	14.9674	14.9459	1
sp|Q9BTD8|RBM42_HUMAN	RBM42	RNA-binding protein 42 OS=Homo sapiens OX=9606 GN=RBM42 PE=1 SV=1	-0.065519	-0.309707	-0.0412559	0.0876291	0.0923606	-0.244188	0.0242632	0.153148	0.15788	0.268451	0.397336	0.402068	0.128885	0.133616	0.00473151	0.37693	0.00017813	0.576556	0.239545	0.215657	0.00213243	0.742199	0.0441885	0.0384042	0.00086759	5.50718377492458e-06	4.55865179343996e-06	0.087478	0.0769521	0.948812	0.696504	0.000877134	0.733271	0.449186	0.300868	0.00693218	0.857147	0.20965	0.0814381	0.00286904	5.86896957035758e-05	0.000184879	0.270876	0.132149	0.96336	n.s.	n.s.	n.s.	n.s.	n.s.	n.s.	n.s.	n.s.	n.s.	n.s.	n.s.	n.s.	n.s.	n.s.	n.s.	0.000475309	0.00133452	sig	15.2812	15.5254	15.6833	15.5497	15.6786	15.5909	15.6723	15.6576	15.443	15.5119	15.5885	15.4758	15.2441	15.2909	15.3087	15.6301	15.5525	15.4665	15.6498	15.7403	15.6456	15.7148	15.5887	15.7464	1
sp|Q9BTE1|DCTN5_HUMAN	DCTN5	Dynactin subunit 5 OS=Homo sapiens OX=9606 GN=DCTN5 PE=1 SV=1	0.0144622	-0.111213	-0.044733	-0.0659205	-0.140254	-0.125675	-0.0591952	-0.0803827	-0.154716	0.0664797	0.0452922	-0.0290415	-0.0211876	-0.0955212	-0.0743336	0.774488	0.0401943	0.381043	0.203287	0.0125601	0.0226946	0.250832	0.12552	0.00691682	0.199681	0.375271	0.566678	0.675155	0.0729315	0.154297	0.914478	0.0723151	0.572223	0.403808	0.0294345	0.047778	0.443896	0.376689	0.02036	0.284424	0.481666	0.734443	0.847936	0.126161	0.25527	n.s.	n.s.	n.s.	n.s.	n.s.	n.s.	n.s.	n.s.	n.s.	n.s.	n.s.	n.s.	n.s.	n.s.	n.s.	0.0255339	0.0372796	sig	15.5935	15.7191	15.5644	15.66	15.6388	15.7047	15.7079	15.6989	15.7072	15.8294	15.6361	15.692	15.6148	15.582	15.5836	15.6687	15.6529	15.6582	15.6604	15.5677	15.6882	15.6262	15.5372	15.5299	1
sp|Q9BTE3|MCMBP_HUMAN	MCMBP	Mini-chromosome maintenance complex-binding protein OS=Homo sapiens OX=9606 GN=MCMBP PE=1 SV=2	0.0592984	-0.308593	-0.0643543	-0.150404	-0.362788	-0.367892	-0.123653	-0.209703	-0.422086	0.244239	0.158189	-0.0541943	-0.0860498	-0.298433	-0.212384	0.242512	1.26120013649785e-05	0.206451	0.00744752	1.89551429536249e-06	1.59922424310405e-06	0.0226429	0.000611069	2.86549894532931e-07	0.000148828	0.00536154	0.283679	0.0976836	1.83333584363689e-05	0.000546644	0.574786	0.00010062	0.377954	0.0529118	2.19917649463652e-05	1.81821161721534e-05	0.0883921	0.0152506	5.77052201404246e-06	0.000620824	0.0159265	0.472259	0.290169	0.000137265	0.00336561	n.s.	n.s.	n.s.	n.s.	n.s.	n.s.	n.s.	n.s.	n.s.	n.s.	n.s.	n.s.	n.s.	n.s.	n.s.	1.5832134956268e-07	2.71940200425309e-06	sig	16.8063	17.1741	16.7521	17.0505	16.9644	17.1148	17.132	17.1439	17.0686	17.1939	17.1929	17.1357	16.8272	16.8079	16.7837	17.0951	17.0436	17.0129	16.9569	16.9674	16.969	16.7369	16.6851	16.8341	1
sp|Q9BTK6|PAGR1_HUMAN	PAGR1	PAXIP1-associated glutamate-rich protein 1 OS=Homo sapiens OX=9606 GN=PAGR1 PE=1 SV=1	-0.105185	0.0958747	-0.157001	-0.03722	-0.160241	0.20106	-0.0518155	0.067965	-0.0550563	-0.252875	-0.133095	-0.256116	0.11978	-0.0032408	-0.123021	0.0392754	0.0574252	0.00417034	0.437217	0.00361278	0.00059894	0.283912	0.165445	0.256024	6.71376006769628e-05	0.0119472	5.88380481297842e-05	0.0212416	0.945519	0.0184851	0.256564	0.0968697	0.0214769	0.646089	0.0106344	0.00243788	0.479885	0.435616	0.362205	0.000310684	0.0308178	0.00118488	0.108084	0.965018	0.0500245	n.s.	n.s.	n.s.	n.s.	n.s.	n.s.	n.s.	n.s.	n.s.	n.s.	n.s.	n.s.	n.s.	n.s.	n.s.	0.000177338	0.000617195	sig	18.6005	18.3994	18.3444	18.3476	18.4674	18.5046	18.4825	18.5418	18.4896	18.4303	18.3596	18.4084	18.5808	18.5655	18.6552	18.374	18.3711	18.2978	18.4931	18.5141	18.3951	18.2771	18.377	18.379	2
sp|Q9BTT0|AN32E_HUMAN	ANP32E	Acidic leucine-rich nuclear phosphoprotein 32 family member E OS=Homo sapiens OX=9606 GN=ANP32E PE=1 SV=1	0.130374	-0.207752	0.143085	-0.000183894	0.0299325	-0.338126	0.0127115	-0.130558	-0.100441	0.350837	0.207568	0.237685	-0.143269	-0.113153	0.0301164	0.0987117	0.0132431	0.0724331	0.998053	0.692003	0.000361012	0.866116	0.0982782	0.19522	0.000256374	0.0133099	0.0057942	0.072104	0.147426	0.690218	0.385001	0.0292289	0.183598	0.998883	0.753692	0.00159479	0.927074	0.33149	0.29248	0.000996821	0.0335282	0.0318626	0.238172	0.224444	0.778161	n.s.	n.s.	n.s.	n.s.	n.s.	n.s.	n.s.	n.s.	n.s.	n.s.	n.s.	n.s.	n.s.	n.s.	n.s.	0.00699953	0.0124247	sig	16.8493	17.1874	17.087	17.2001	17.0568	17.057	17.0218	17.0618	17.0875	17.1683	17.2428	17.1511	16.9119	16.8441	16.7918	17.2485	17.1607	17.1911	17.2151	16.9991	16.9563	17.1568	16.9115	17.1926	1
sp|Q9BTU6|P4K2A_HUMAN	PI4K2A	Phosphatidylinositol 4-kinase type 2-alpha OS=Homo sapiens OX=9606 GN=PI4K2A PE=1 SV=1	0.173299	1.3723	0.254303	0.21029	1.37855	1.199	0.0810036	0.0369907	1.20525	-1.11799	-1.16201	0.00625592	-0.0440129	1.12425	1.16826	0.103955	5.69309306513682e-10	0.022549	0.0529348	5.33797907567315e-10	3.77371146697967e-09	0.431348	0.717115	3.51110620454712e-09	9.88240862675673e-09	5.81790423790362e-09	0.951035	0.666684	9.15629590443028e-09	5.40297937824967e-09	0.39084	2.99922303451674e-08	0.0780132	0.177462	2.64298174512484e-08	1.3880388546908e-07	0.626815	0.877825	1.42617182232143e-07	1.96303627143739e-07	2.49827652568802e-07	0.978796	0.844197	2.87488000440177e-07	2.97673580839415e-07	n.s.	up	n.s.	n.s.	up	up	n.s.	n.s.	up	down	down	n.s.	n.s.	up	up	2.17863446466911e-08	7.31219843314231e-07	sig	18.2272	17.0282	18.2335	17.1092	17.0652	16.8549	16.8001	16.8879	16.8767	16.9669	17.0562	17.0616	17.9768	18.2899	18.4149	17.1528	17.1285	17.0463	17.0928	16.9605	17.1423	18.1348	18.4584	18.1072	2
sp|Q9BTV4|TMM43_HUMAN	TMEM43	Transmembrane protein 43 OS=Homo sapiens OX=9606 GN=TMEM43 PE=1 SV=1	0.0571789	-0.243466	0.408763	0.0813663	-0.263421	-0.300645	0.351584	0.0241875	-0.3206	0.652229	0.324833	-0.0199549	-0.327396	-0.672184	-0.344788	0.576564	0.0279175	0.000957879	0.42928	0.0187904	0.00884237	0.0031015	0.812472	0.00587269	9.15079552141932e-06	0.00538297	0.84478	0.00510625	6.46762063650901e-06	0.00356816	0.834838	0.0540583	0.006973	0.639866	0.0407335	0.0222392	0.0218226	0.924596	0.0177151	5.60174484749358e-05	0.0159576	0.919403	0.0430932	5.93882146497054e-05	0.0139665	n.s.	n.s.	n.s.	n.s.	n.s.	n.s.	n.s.	n.s.	n.s.	up	n.s.	n.s.	n.s.	down	n.s.	0.000563929	0.00152894	sig	15.3513	15.6519	15.3313	16.0035	15.6761	15.5947	15.4796	15.7737	15.5309	15.6056	15.5182	15.832	15.5233	15.3635	15.167	16.0181	15.9673	16.025	15.6758	15.5244	15.828	15.3473	15.3679	15.2787	1
sp|Q9BU76|MMTA2_HUMAN	MMTAG2	Multiple myeloma tumor-associated protein 2 OS=Homo sapiens OX=9606 GN=MMTAG2 PE=1 SV=1	-0.155225	-0.203485	-0.103657	-0.0598085	0.116927	-0.0482594	0.0515686	0.0954167	0.272152	0.099828	0.143676	0.320411	0.043848	0.220583	0.176735	0.0302758	0.0067618	0.131243	0.371761	0.0918233	0.469028	0.439667	0.162389	0.000767895	0.145022	0.0427422	0.000173396	0.509972	0.00393008	0.0156604	0.226681	0.0168181	0.2767	0.590095	0.150886	0.563142	0.633811	0.430678	0.00348718	0.219297	0.0859453	0.00255715	0.735004	0.0115917	0.0442676	n.s.	n.s.	n.s.	n.s.	n.s.	n.s.	n.s.	n.s.	n.s.	n.s.	n.s.	n.s.	n.s.	n.s.	n.s.	0.00411569	0.00795881	sig	16.9804	17.0286	17.3008	17.0802	17.124	17.1838	17.2276	17.2347	17.0892	17.0486	16.8736	17.1637	16.9626	17.0087	16.9698	17.1206	17.0409	17.079	17.1674	17.0402	17.1645	17.254	17.3113	17.3369	1
sp|Q9BUF5|TBB6_HUMAN	TUBB6	Tubulin beta-6 chain OS=Homo sapiens OX=9606 GN=TUBB6 PE=1 SV=1	0.027545	-0.191276	0.159662	0.23403	-0.0225153	-0.218821	0.132117	0.206485	-0.0500604	0.350938	0.425305	0.16876	0.0743678	-0.182177	-0.256545	0.600876	0.00204728	0.00725657	0.000377135	0.668455	0.000684526	0.02146	0.00111581	0.346735	5.46060947496418e-06	5.27656436304399e-07	0.00504537	0.169429	0.00294742	0.000158566	0.848071	0.00623365	0.0329025	0.00770094	0.735174	0.00269746	0.0843381	0.02361	0.458229	3.60746146309851e-05	8.15215234925315e-06	0.0288307	0.40754	0.0090499	0.00124132	n.s.	n.s.	n.s.	n.s.	n.s.	n.s.	n.s.	n.s.	n.s.	n.s.	n.s.	n.s.	n.s.	n.s.	n.s.	6.55965702405739e-06	4.61546952054159e-05	sig	17.2221	17.4409	17.3908	17.573	17.6474	17.4134	17.4448	17.4023	17.3929	17.3659	17.41	17.5468	17.23	17.1863	17.2499	17.5586	17.6366	17.5238	17.6666	17.6185	17.6571	17.4254	17.3999	17.3472	1
sp|Q9BUI4|RPC3_HUMAN	POLR3C	DNA-directed RNA polymerase III subunit RPC3 OS=Homo sapiens OX=9606 GN=POLR3C PE=1 SV=1	-0.035765	-0.107477	0.0908492	-0.0954792	-0.103845	-0.071712	0.126614	-0.0597142	-0.0680801	0.198326	0.0119979	0.00363188	-0.186328	-0.194694	-0.00836598	0.611202	0.132669	0.201465	0.180009	0.1458	0.310989	0.0784671	0.39771	0.33575	0.00762376	0.864347	0.958746	0.011657	0.00868044	0.905164	0.851484	0.193214	0.371622	0.378149	0.218103	0.404856	0.202314	0.6761	0.44685	0.0181644	0.900747	0.982219	0.0731415	0.0222341	0.934941	n.s.	n.s.	n.s.	n.s.	n.s.	n.s.	n.s.	n.s.	n.s.	n.s.	n.s.	n.s.	n.s.	n.s.	n.s.	0.00131523	0.00305771	sig	17.5407	17.6124	17.5443	17.739	17.5527	17.6481	17.6754	17.654	17.6151	17.6108	17.5906	17.6358	17.5994	17.5099	17.5127	17.698	17.7638	17.7553	17.6038	17.4517	17.6025	17.5317	17.5465	17.5546	1
sp|Q9BUJ2|HNRL1_HUMAN	HNRNPUL1	Heterogeneous nuclear ribonucleoprotein U-like protein 1 OS=Homo sapiens OX=9606 GN=HNRNPUL1 PE=1 SV=2	-0.0420497	-0.226348	-0.0167464	-0.173963	-0.221333	-0.184298	0.0253032	-0.131913	-0.179283	0.209601	0.0523848	0.00501519	-0.157216	-0.204586	-0.0473696	0.373202	2.92695777788172e-05	0.721461	0.00072507	4.00290893053107e-05	0.000390485	0.590591	0.00789059	0.000527902	8.29887184140932e-05	0.268897	0.914898	0.00193074	0.000113143	0.316589	0.695186	0.000198761	0.830377	0.0116973	0.000267471	0.00168921	0.748167	0.0791771	0.00253949	0.000373962	0.372192	0.957575	0.0220225	0.00060731	0.443802	n.s.	n.s.	n.s.	n.s.	n.s.	n.s.	n.s.	n.s.	n.s.	n.s.	n.s.	n.s.	n.s.	n.s.	n.s.	0.00031936	0.000977495	sig	17.0207	17.205	17.0257	17.2303	17.0731	17.247	17.353	17.1405	17.2476	17.189	17.1937	17.2323	17.0133	17.0329	17.0159	17.2344	17.2746	17.1818	17.0929	17.0702	17.0561	16.9639	17.0691	17.0441	1
sp|Q9BUL8|PDC10_HUMAN	PDCD10	Programmed cell death protein 10 OS=Homo sapiens OX=9606 GN=PDCD10 PE=1 SV=1	0.310709	-0.0435011	-0.0267394	0.0507347	-0.0655195	-0.35421	-0.337449	-0.259975	-0.376229	0.0167617	0.0942358	-0.0220184	0.0774741	-0.0387801	-0.116254	0.000517666	0.548598	0.711295	0.485114	0.369878	0.000152599	0.000243158	0.00223948	8.35921017683445e-05	0.816278	0.203406	0.760369	0.291537	0.592357	0.121582	0.0279923	0.624038	0.824928	0.684646	0.465376	0.000800889	0.00381733	0.0374993	0.000581164	0.862765	0.298615	0.864594	0.554585	0.684481	0.21165	n.s.	n.s.	n.s.	n.s.	n.s.	n.s.	n.s.	n.s.	n.s.	n.s.	n.s.	n.s.	n.s.	n.s.	n.s.	0.00134975	0.00312798	sig	16.2557	16.6099	16.2337	16.2725	16.3499	16.2992	16.1927	16.3843	16.3206	16.5797	16.5977	16.6523	16.2638	16.2352	16.2681	16.2271	16.2494	16.3409	16.2779	16.5119	16.26	16.1916	16.1756	16.3338	1
sp|Q9BUQ8|DDX23_HUMAN	DDX23	Probable ATP-dependent RNA helicase DDX23 OS=Homo sapiens OX=9606 GN=DDX23 PE=1 SV=3	-0.064316	-0.0559123	0.0656929	-0.0382183	-0.150477	0.00840375	0.130009	0.0260977	-0.086161	0.121605	0.017694	-0.0945647	-0.103911	-0.21617	-0.112259	0.087589	0.135382	0.0813074	0.302934	0.00024574	0.819391	0.00117142	0.479826	0.0244811	0.00217868	0.631178	0.0142794	0.00762948	1.32610621724141e-06	0.00426592	0.367471	0.196577	0.198535	0.522384	0.00117206	0.867206	0.01144	0.736993	0.0566889	0.00618244	0.716857	0.0618634	0.0559751	1.61342923097705e-05	0.0161145	n.s.	n.s.	n.s.	n.s.	n.s.	n.s.	n.s.	n.s.	n.s.	n.s.	n.s.	n.s.	n.s.	n.s.	n.s.	0.000436942	0.0012484	sig	16.1177	16.1093	16.0231	16.2393	16.1354	16.1736	16.2165	16.1414	16.1628	16.1314	16.0897	16.1067	16.0724	16.1153	16.1654	16.2553	16.2171	16.2455	16.0961	16.1356	16.1744	16.0208	16.076	15.9725	1
sp|Q9BUR4|TCAB1_HUMAN	WRAP53	Telomerase Cajal body protein 1 OS=Homo sapiens OX=9606 GN=WRAP53 PE=1 SV=1	-0.27447	0.187572	0.0232418	-0.10995	-0.196466	0.462041	0.297712	0.16452	0.0780035	-0.16433	-0.297522	-0.384038	-0.133192	-0.219708	-0.0865161	0.0533024	0.172463	0.861543	0.414358	0.154192	0.00299096	0.037976	0.228166	0.560362	0.228678	0.0380826	0.010191	0.325247	0.113968	0.51892	0.288762	0.241068	0.920493	0.628533	0.228201	0.00892095	0.126011	0.510572	0.659304	0.319035	0.0781457	0.0483868	0.586609	0.181757	0.640155	n.s.	n.s.	n.s.	n.s.	n.s.	n.s.	n.s.	n.s.	n.s.	n.s.	n.s.	n.s.	n.s.	n.s.	n.s.	0.0736655	0.0933203	n.s.	14.2154	13.7534	13.8314	14.0511	13.9179	14.0278	14.0279	14.0067	14.0489	13.945	13.4874	13.8277	14.1018	14.2918	14.2526	13.8693	13.9651	14.3188	13.6904	14.0795	13.9838	13.7291	13.7675	13.9975	0
sp|Q9BV38|WDR18_HUMAN	WDR18	WD repeat-containing protein 18 OS=Homo sapiens OX=9606 GN=WDR18 PE=1 SV=2	-0.210591	-0.246075	-0.641424	-0.506234	-0.81083	-0.0354835	-0.430833	-0.295643	-0.600239	-0.395349	-0.26016	-0.564755	0.135189	-0.169406	-0.304595	0.0113071	0.00417138	2.41099273959634e-07	4.4736335271035e-06	1.07306423642288e-08	0.634385	2.77631939525864e-05	0.00103145	5.60977285380609e-07	6.89210536868804e-05	0.00280167	1.19789923029337e-06	0.0839774	0.0348258	0.000803129	0.144178	0.0112262	1.71709726820032e-05	0.000358356	2.82283564896829e-07	0.713286	0.000835758	0.0224844	9.69262528586614e-06	0.000316928	0.00918167	7.21209353217615e-05	0.264524	0.0687061	0.00451857	n.s.	n.s.	down	n.s.	down	n.s.	n.s.	n.s.	down	n.s.	n.s.	n.s.	n.s.	n.s.	n.s.	2.15959216751984e-07	3.33651276675023e-06	sig	19.1304	19.1659	18.5657	18.7351	18.8703	19.3765	19.4507	19.4689	19.2099	19.2152	19.1296	19.1529	19.1616	19.1003	19.1293	18.7557	18.7693	18.6802	18.9044	18.948	18.7584	18.5649	18.5811	18.551	1
sp|Q9BV68|RN126_HUMAN	RNF126	E3 ubiquitin-protein ligase RNF126 OS=Homo sapiens OX=9606 GN=RNF126 PE=1 SV=2	-0.00868072	-0.412705	-0.142635	-0.098784	-0.288815	-0.404025	-0.133954	-0.0901033	-0.280134	0.270071	0.313921	0.123891	0.0438506	-0.14618	-0.190031	0.868686	7.82547301893142e-07	0.0143501	0.0746819	4.83482472926685e-05	1.01900647812314e-06	0.0201278	0.101075	6.64595722556241e-05	9.65473692886916e-05	1.96796066973095e-05	0.0296202	0.408833	0.0124844	0.00217426	0.955391	9.66799125351687e-06	0.0555733	0.217405	0.000310816	1.29637892793619e-05	0.0801819	0.33615	0.000486371	0.000429099	0.000165604	0.0990937	0.658463	0.0297588	0.00960491	n.s.	n.s.	n.s.	n.s.	n.s.	n.s.	n.s.	n.s.	n.s.	n.s.	n.s.	n.s.	n.s.	n.s.	n.s.	1.44612047623306e-05	8.7245284929763e-05	sig	16.4444	16.8484	16.5683	16.7145	16.7583	16.8571	16.8197	16.9158	16.8359	16.8427	16.8476	16.855	16.3956	16.4906	16.4471	16.8432	16.6639	16.6363	16.772	16.8059	16.6971	16.5597	16.5282	16.6169	1
sp|Q9BVA0|KTNB1_HUMAN	KATNB1	Katanin p80 WD40 repeat-containing subunit B1 OS=Homo sapiens OX=9606 GN=KATNB1 PE=1 SV=1	-0.0296554	-0.0842138	0.13628	0.260524	0.113194	-0.0545584	0.165935	0.290179	0.14285	0.220493	0.344738	0.197408	0.124244	-0.0230855	-0.14733	0.748719	0.368736	0.154314	0.011646	0.231923	0.557259	0.0876438	0.00596788	0.13666	0.0281664	0.00172897	0.0460941	0.191582	0.802949	0.12563	0.899116	0.455847	0.309263	0.0695424	0.320348	0.645034	0.217434	0.0672827	0.223401	0.0550509	0.0061767	0.136644	0.436025	0.854711	0.217838	n.s.	n.s.	n.s.	n.s.	n.s.	n.s.	n.s.	n.s.	n.s.	n.s.	n.s.	n.s.	n.s.	n.s.	n.s.	0.035173	0.0491883	sig	14.5765	14.6311	14.7739	14.797	14.9212	14.6607	14.6689	14.6654	14.6479	14.5979	14.8047	14.4906	14.5537	14.6577	14.5181	14.9248	14.6286	14.8376	15.0163	14.8211	14.9263	14.779	14.6302	14.9125	2
sp|Q9BVA1|TBB2B_HUMAN	TUBB2B	Tubulin beta-2B chain OS=Homo sapiens OX=9606 GN=TUBB2B PE=1 SV=1	0.0233669	-0.145161	0.160762	0.136026	-0.0626761	-0.168528	0.137395	0.112659	-0.086043	0.305922	0.281187	0.0824847	-0.0247358	-0.223438	-0.198702	0.708074	0.0313815	0.0189417	0.0419099	0.322104	0.0146729	0.0401456	0.0854093	0.180107	0.000152696	0.000339752	0.197734	0.691907	0.00232488	0.00535409	0.888297	0.0598063	0.0684526	0.154712	0.418205	0.0336302	0.12996	0.304884	0.274056	0.000633772	0.0016184	0.371546	0.855002	0.00736295	0.019349	n.s.	n.s.	n.s.	n.s.	n.s.	n.s.	n.s.	n.s.	n.s.	n.s.	n.s.	n.s.	n.s.	n.s.	n.s.	0.00195318	0.00426254	sig	16.4833	16.6518	16.5658	16.7892	16.7645	16.6285	16.5836	16.7816	16.5202	16.5644	16.6794	16.7117	16.5199	16.4826	16.4474	16.782	16.7845	16.8011	16.7613	16.7753	16.7568	16.589	16.6282	16.4801	1
sp|Q9BVC6|TM109_HUMAN	TMEM109	Transmembrane protein 109 OS=Homo sapiens OX=9606 GN=TMEM109 PE=1 SV=1	0.0464618	-0.327994	0.274458	-0.0409367	-0.129955	-0.374456	0.227996	-0.0873985	-0.176417	0.602452	0.287058	0.198039	-0.315394	-0.404413	-0.0890183	0.70002	0.00982707	0.0282987	0.734185	0.284954	0.00367014	0.0653803	0.469901	0.149625	1.73364057942228e-05	0.0222476	0.107224	0.0127065	0.00189288	0.461779	0.885257	0.0228828	0.0924296	0.861416	0.380459	0.0106635	0.181301	0.728297	0.238747	9.7648740077582e-05	0.0507127	0.246413	0.0774592	0.00622084	0.587025	n.s.	n.s.	n.s.	n.s.	n.s.	n.s.	n.s.	n.s.	n.s.	up	n.s.	n.s.	n.s.	n.s.	n.s.	0.00473606	0.00899174	sig	15.6725	16.0469	15.8705	16.2749	15.9595	16.0005	16.074	16.0811	15.8464	15.9418	16.0186	16.1804	15.7437	15.6453	15.6285	16.4501	16.1708	16.2039	16.1471	15.7016	16.03	15.922	15.8154	15.8742	1
sp|Q9BVG4|PBDC1_HUMAN	PBDC1	Protein PBDC1 OS=Homo sapiens OX=9606 GN=PBDC1 PE=1 SV=1	0.0405542	-0.178	0.0199779	0.120624	0.0296182	-0.218555	-0.0205764	0.0800695	-0.010936	0.197978	0.298624	0.207619	0.100646	0.00964033	-0.0910055	0.51314	0.0100271	0.746002	0.0646544	0.631789	0.00252381	0.738694	0.205667	0.859089	0.00509136	0.0001733	0.00366512	0.116994	0.875625	0.153388	0.795313	0.0232374	0.84464	0.19835	0.706018	0.00783993	0.854252	0.486407	0.90138	0.0128717	0.000930632	0.0226301	0.326207	0.911849	0.254052	n.s.	n.s.	n.s.	n.s.	n.s.	n.s.	n.s.	n.s.	n.s.	n.s.	n.s.	n.s.	n.s.	n.s.	n.s.	0.0039036	0.00758384	sig	15.8136	16.0321	16.0212	16.0115	16.1122	15.9916	15.9381	15.9891	16.0475	16.0105	15.9872	16.0986	15.8753	15.7658	15.7996	15.9959	16.0811	15.9576	16.138	16.1071	16.0914	15.9757	15.9362	16.1516	1
sp|Q9BVI4|NOC4L_HUMAN	NOC4L	Nucleolar complex protein 4 homolog OS=Homo sapiens OX=9606 GN=NOC4L PE=1 SV=1	0.201392	-0.165962	0.0731139	0.132006	-0.344407	-0.367354	-0.128278	-0.0693853	-0.545799	0.239076	0.297969	-0.178445	0.0588925	-0.417521	-0.476414	0.130459	0.207209	0.570178	0.311081	0.0152186	0.0105126	0.32449	0.589802	0.000572531	0.0768625	0.0316979	0.176787	0.646795	0.00463807	0.00176651	0.436359	0.282075	0.730124	0.531513	0.034535	0.0256021	0.525227	0.808286	0.00273168	0.128397	0.0675112	0.344375	0.834589	0.0133037	0.00818761	n.s.	n.s.	n.s.	n.s.	n.s.	n.s.	n.s.	n.s.	n.s.	n.s.	n.s.	n.s.	n.s.	n.s.	n.s.	0.0167086	0.0257327	sig	15.3691	15.7364	15.1906	15.6081	15.667	15.535	15.7858	15.4074	15.4119	15.6648	15.7521	15.7923	15.539	15.518	15.0501	15.7179	15.6002	15.5063	15.6089	15.6649	15.7272	15.0648	15.127	15.38	2
sp|Q9BVJ6|UT14A_HUMAN	UTP14A	U3 small nucleolar RNA-associated protein 14 homolog A OS=Homo sapiens OX=9606 GN=UTP14A PE=1 SV=1	0.00781424	-0.430372	0.091496	-0.0149847	-0.0491534	-0.438186	0.0836818	-0.022799	-0.0569677	0.521868	0.415387	0.381218	-0.106481	-0.140649	-0.0341687	0.911575	1.5332032336404e-05	0.205651	0.831453	0.488284	1.25285077369086e-05	0.245032	0.746313	0.423118	1.60712122339653e-06	2.26937292873502e-05	5.68340420892367e-05	0.144412	0.0599358	0.628545	0.968739	0.000118438	0.376726	0.911695	0.579118	0.000102188	0.437344	0.893888	0.531172	1.29278070862751e-05	0.000184071	0.0011687	0.370478	0.107304	0.732675	n.s.	n.s.	n.s.	n.s.	n.s.	n.s.	n.s.	n.s.	n.s.	n.s.	n.s.	n.s.	n.s.	n.s.	n.s.	2.57986023824998e-05	0.000135246	sig	16.7783	17.2165	17.1595	17.3001	17.1937	17.2086	17.1839	17.2828	17.1592	17.2992	17.1106	17.2396	16.8338	16.7185	16.7825	17.2589	17.2398	17.4017	17.1126	17.2626	17.2057	17.1194	17.1516	17.2074	1
sp|Q9BVK6|TMED9_HUMAN	TMED9	Transmembrane emp24 domain-containing protein 9 OS=Homo sapiens OX=9606 GN=TMED9 PE=1 SV=2	0.300031	-0.462426	0.553806	0.319839	-0.123842	-0.762457	0.253775	0.0198087	-0.423873	1.01623	0.782265	0.338584	-0.233967	-0.677648	-0.443682	0.00131702	2.08684954377211e-05	2.61513574045733e-06	0.000774964	0.125799	4.4947474255306e-08	0.00458904	0.799042	5.31481258871743e-05	8.67467910853093e-10	3.1900002569692e-08	0.000471331	0.00782446	2.11149186131082e-07	3.2735426492661e-05	0.0463337	0.000151582	9.6660713444752e-05	0.0121661	0.194769	1.04163987956741e-06	0.0289417	0.918831	0.000410562	2.92572927282613e-08	7.89389894097463e-07	0.00493293	0.0565635	3.52317499144433e-06	0.000347591	n.s.	n.s.	n.s.	n.s.	n.s.	down	n.s.	n.s.	n.s.	up	up	n.s.	n.s.	down	n.s.	1.89608265895869e-07	3.06326614483811e-06	sig	15.9215	16.6839	16.26	16.9377	16.7037	16.3839	16.3719	16.437	16.3428	16.5168	16.6979	16.8371	15.905	16.0022	15.8572	16.9355	16.8772	17.0004	16.8246	16.5878	16.6988	16.2513	16.2824	16.2464	1
sp|Q9BVL2|NUP58_HUMAN	NUP58	Nucleoporin p58/p45 OS=Homo sapiens OX=9606 GN=NUP58 PE=1 SV=1	0.062046	-0.277064	-0.205199	-0.0889187	-0.0697486	-0.33911	-0.267245	-0.150965	-0.131795	0.0718648	0.188145	0.207315	0.11628	0.13545	0.0191701	0.331222	0.00010941	0.0026125	0.167006	0.275637	6.21751802648435e-06	0.000171099	0.0223237	0.0440639	0.261602	0.00528727	0.00238976	0.0736696	0.038848	0.762475	0.664264	0.000580004	0.015166	0.359629	0.37022	5.83766965830685e-05	0.00299168	0.143976	0.0916429	0.355127	0.0157218	0.016694	0.241431	0.0751731	0.83445	n.s.	n.s.	n.s.	n.s.	n.s.	n.s.	n.s.	n.s.	n.s.	n.s.	n.s.	n.s.	n.s.	n.s.	n.s.	0.000492264	0.00137027	sig	16.7849	17.1241	16.9923	16.8568	16.9731	17.062	17.0564	17.0944	17.0353	17.173	17.0719	17.1273	16.8303	16.7379	16.7866	17.0156	16.8019	16.7529	16.9737	16.9475	16.998	17.0325	16.9468	16.9975	1
sp|Q9BVN2|RUSC1_HUMAN	RUSC1	AP-4 complex accessory subunit RUSC1 OS=Homo sapiens OX=9606 GN=RUSC1 PE=1 SV=3	-0.106941	1.0428	-0.112541	0.336583	0.829347	1.14975	-0.00559993	0.443524	0.936288	-1.15535	-0.706222	-0.213458	0.449124	0.941888	0.492764	0.185885	6.89919742298452e-10	0.165166	0.000540839	1.65039259982531e-08	1.72093777529368e-10	0.943112	3.64105992553445e-05	3.12204333388875e-09	1.60529900154533e-10	1.3995664028069e-07	0.0142767	3.18240124942748e-05	2.87379259950292e-09	1.14229318349854e-05	0.510134	3.53432569738856e-08	0.323463	0.00999524	3.93872460731634e-07	1.32240481680461e-08	0.967974	0.00214611	1.32121254129785e-07	7.10223194623085e-09	2.7991328056138e-06	0.0618634	0.00136656	1.10414136717744e-07	0.000148244	n.s.	up	n.s.	n.s.	up	up	n.s.	n.s.	up	down	down	n.s.	n.s.	up	n.s.	1.39823667962596e-08	5.44380147267709e-07	sig	16.6903	15.5406	16.4768	15.535	15.9841	15.6475	15.6083	15.6976	15.6366	15.6353	15.4374	15.549	16.6822	16.6403	16.7484	15.5995	15.6202	15.3851	15.9441	16.0667	15.9414	16.3521	16.6518	16.4266	2
sp|Q9BW27|NUP85_HUMAN	NUP85	Nuclear pore complex protein Nup85 OS=Homo sapiens OX=9606 GN=NUP85 PE=1 SV=1	-0.0978927	-0.0502032	0.0420401	0.031365	-0.168143	0.0476894	0.139933	0.129258	-0.0702503	0.0922433	0.0815683	-0.11794	-0.0106751	-0.210183	-0.199508	0.1087	0.395771	0.475425	0.59301	0.0102811	0.419308	0.0275948	0.0396473	0.239992	0.128888	0.175809	0.0576745	0.855044	0.00227664	0.00334198	0.397014	0.479125	0.656416	0.766897	0.0250383	0.516194	0.101106	0.198577	0.344531	0.197872	0.265579	0.15963	0.938973	0.00724949	0.013277	n.s.	n.s.	n.s.	n.s.	n.s.	n.s.	n.s.	n.s.	n.s.	n.s.	n.s.	n.s.	n.s.	n.s.	n.s.	0.0156129	0.0242628	sig	16.0477	16	15.9298	16.14	16.1293	16.0979	16.073	16.1234	16.0973	15.8813	15.9942	16.1246	16.0654	16.0438	16.0339	16.2278	16.0535	16.1385	16.1581	16.1024	16.1274	15.9832	15.8791	15.927	1
sp|Q9BW71|HIRP3_HUMAN	HIRIP3	HIRA-interacting protein 3 OS=Homo sapiens OX=9606 GN=HIRIP3 PE=1 SV=3	-0.0546629	0.0943373	-0.279618	-0.216073	-0.318004	0.149	-0.224955	-0.16141	-0.263341	-0.373955	-0.31041	-0.412341	0.0635452	-0.0383859	-0.101931	0.505537	0.253754	0.00160857	0.0120289	0.000437845	0.0756936	0.0092027	0.0553351	0.00274591	6.12807732373932e-05	0.000568574	1.54972427502269e-05	0.439493	0.63952	0.218297	0.790017	0.336037	0.0104378	0.0708155	0.00189128	0.128803	0.047572	0.24086	0.00976621	0.000285739	0.0024955	0.000430971	0.677928	0.722349	0.335664	n.s.	n.s.	n.s.	n.s.	n.s.	n.s.	n.s.	n.s.	n.s.	n.s.	n.s.	n.s.	n.s.	n.s.	n.s.	6.50183859550401e-05	0.000281265	sig	16.5611	16.4121	16.1488	16.1872	16.2507	16.4668	16.4211	16.4351	16.5441	16.4065	16.3514	16.4785	16.5964	16.5723	16.5147	16.2613	16.1835	16.1167	16.2755	16.2842	16.1925	16.0484	16.1228	16.2751	1
sp|Q9BW83|IFT27_HUMAN	IFT27	Intraflagellar transport protein 27 homolog OS=Homo sapiens OX=9606 GN=IFT27 PE=1 SV=1	-0.131233	-0.102768	-0.0325297	-0.00688114	-0.184699	0.0284657	0.0987037	0.124352	-0.0534653	0.070238	0.0958865	-0.0819311	0.0256486	-0.152169	-0.177818	0.148877	0.255331	0.716326	0.93867	0.0454217	0.750444	0.274233	0.170666	0.551051	0.434426	0.287912	0.362714	0.774404	0.0959796	0.0535502	0.466269	0.337819	0.826748	0.968214	0.0831545	0.813399	0.468551	0.444159	0.649866	0.533666	0.391025	0.554807	0.894485	0.159239	0.112982	n.s.	n.s.	n.s.	n.s.	n.s.	n.s.	n.s.	n.s.	n.s.	n.s.	n.s.	n.s.	n.s.	n.s.	n.s.	0.298144	0.326905	n.s.	14.8561	14.8276	14.7742	14.9263	14.952	14.9589	14.8724	14.885	15.1192	14.851	14.843	14.7889	14.9103	14.8346	14.8234	14.9599	14.8157	15.0034	14.8326	15.1397	14.8837	14.8578	14.641	14.8237	0
sp|Q9BW85|YJU2_HUMAN	YJU2	Splicing factor YJU2 OS=Homo sapiens OX=9606 GN=YJU2 PE=1 SV=1	0.0181672	-0.252225	-0.0595385	-0.00472833	-0.145255	-0.270392	-0.0777057	-0.0228955	-0.163422	0.192686	0.247496	0.106969	0.0548102	-0.0857168	-0.140527	0.748236	8.46418808069327e-05	0.296603	0.933374	0.0143486	3.31453459048757e-05	0.175665	0.685983	0.00646872	0.00165582	0.000107871	0.0655837	0.336	0.136411	0.0175266	0.899116	0.000473476	0.482765	0.965104	0.0328096	0.00022508	0.349893	0.862517	0.0192741	0.00489209	0.000638914	0.173987	0.592822	0.210307	0.048009	n.s.	n.s.	n.s.	n.s.	n.s.	n.s.	n.s.	n.s.	n.s.	n.s.	n.s.	n.s.	n.s.	n.s.	n.s.	0.000371057	0.00109665	sig	15.131	15.4014	15.2379	15.3237	15.3785	15.3832	15.3558	15.4229	15.3709	15.4518	15.4283	15.324	15.1902	15.0801	15.1226	15.3528	15.2746	15.3436	15.3149	15.4315	15.389	15.2896	15.1681	15.2561	1
sp|Q9BWD1|THIC_HUMAN	ACAT2	Acetyl-CoA acetyltransferase, cytosolic OS=Homo sapiens OX=9606 GN=ACAT2 PE=1 SV=2	-0.138158	-0.152786	0.257431	0.0700464	0.0249031	-0.0146281	0.395589	0.208204	0.163061	0.410217	0.222832	0.177689	-0.187385	-0.232528	-0.0451433	0.367537	0.320448	0.103754	0.644423	0.869261	0.922954	0.0176861	0.181688	0.290071	0.0145048	0.154604	0.250586	0.226777	0.138577	0.765653	0.690165	0.408891	0.236874	0.806063	0.899129	0.946702	0.0738817	0.460994	0.398592	0.0312346	0.239767	0.433735	0.483665	0.212859	0.83703	n.s.	n.s.	n.s.	n.s.	n.s.	n.s.	n.s.	n.s.	n.s.	n.s.	n.s.	n.s.	n.s.	n.s.	n.s.	0.21136	0.239865	n.s.	14.4683	14.4829	14.646	14.8785	14.6911	14.6211	14.7357	14.5344	14.5931	14.5234	14.5372	14.3881	14.5595	14.6398	14.2056	14.9185	14.72	14.997	14.4785	14.8654	14.7295	15.0298	14.4127	14.4954	0
sp|Q9BWF2|TRAIP_HUMAN	TRAIP	E3 ubiquitin-protein ligase TRAIP OS=Homo sapiens OX=9606 GN=TRAIP PE=1 SV=1	-0.26724	-0.216283	-0.36707	-0.256861	-0.105604	0.0509565	-0.0998301	0.0103784	0.161636	-0.150787	-0.040578	0.110679	0.110209	0.261466	0.151257	0.0136801	0.0392535	0.00160762	0.0170222	0.287961	0.602879	0.314177	0.915242	0.112305	0.136449	0.678148	0.266292	0.268247	0.0154521	0.135317	0.154618	0.0709284	0.0104378	0.0886003	0.383422	0.684716	0.513085	0.970541	0.193246	0.208059	0.75551	0.451814	0.526546	0.0353052	0.230528	n.s.	n.s.	n.s.	n.s.	n.s.	n.s.	n.s.	n.s.	n.s.	n.s.	n.s.	n.s.	n.s.	n.s.	n.s.	0.0433642	0.0586763	n.s.	15.5797	15.5287	15.6903	15.4289	15.5391	15.7959	15.7556	16.0328	15.5994	15.6142	15.4349	15.537	15.6996	15.64	15.3994	15.4145	15.4827	15.3894	15.4473	15.5665	15.6035	15.7138	15.6265	15.7307	0
sp|Q9BWF3|RBM4_HUMAN	RBM4	RNA-binding protein 4 OS=Homo sapiens OX=9606 GN=RBM4 PE=1 SV=1	-0.0174709	-0.156246	-0.218656	-0.212559	-0.214522	-0.138775	-0.201185	-0.195088	-0.197051	-0.0624103	-0.0563136	-0.0582765	0.0060967	0.00413382	-0.00196288	0.7485	0.0104268	0.000944902	0.0011933	0.00110682	0.0201784	0.0018478	0.00233749	0.00216702	0.261433	0.309044	0.293067	0.91078	0.93943	0.971216	0.899116	0.0239546	0.00691613	0.0161317	0.00399991	0.043452	0.0152849	0.038562	0.00794938	0.355063	0.415116	0.480491	0.962263	0.961155	0.978589	n.s.	n.s.	n.s.	n.s.	n.s.	n.s.	n.s.	n.s.	n.s.	n.s.	n.s.	n.s.	n.s.	n.s.	n.s.	0.00212696	0.00454665	sig	16.8366	16.9753	16.7783	16.7742	16.7803	16.9928	17.0668	17.0209	16.8908	16.9791	16.9856	16.9613	16.8699	16.8887	16.7511	16.822	16.8173	16.6832	16.785	16.8206	16.7351	16.72	16.824	16.7909	1
sp|Q9BWS9|CHID1_HUMAN	CHID1	Chitinase domain-containing protein 1 OS=Homo sapiens OX=9606 GN=CHID1 PE=1 SV=1	0.0717571	-0.244283	0.336573	0.0605889	-0.17922	-0.31604	0.264816	-0.0111681	-0.250977	0.580856	0.304872	0.0650628	-0.275984	-0.515793	-0.239809	0.461491	0.0210637	0.00288693	0.533019	0.0783866	0.00451233	0.0136337	0.907937	0.0182924	1.84717047464077e-05	0.00575102	0.503641	0.010734	6.59087384251892e-05	0.0231354	0.762484	0.0431016	0.0162112	0.724251	0.131697	0.0127181	0.0624967	0.968643	0.04429	0.000102154	0.0168753	0.684015	0.0687351	0.000388795	0.0596779	n.s.	n.s.	n.s.	n.s.	n.s.	n.s.	n.s.	n.s.	n.s.	n.s.	n.s.	n.s.	n.s.	n.s.	n.s.	0.00139535	0.00320569	sig	13.9663	14.2823	14.0314	14.5471	14.2712	14.2106	14.1094	14.1487	14.3736	14.15	14.3419	14.3551	13.9134	14.0261	13.9594	14.5222	14.5393	14.5799	14.2538	14.062	14.4977	14.0411	14.1154	13.9377	1
sp|Q9BWU0|NADAP_HUMAN	SLC4A1AP	Kanadaptin OS=Homo sapiens OX=9606 GN=SLC4A1AP PE=1 SV=1	-0.227723	-0.262309	-0.108307	-0.206784	-0.0728644	-0.0345858	0.119416	0.0209388	0.154859	0.154002	0.0555246	0.189444	-0.098477	0.0354427	0.13392	0.0211625	0.00874682	0.257549	0.035044	0.443741	0.715233	0.212886	0.825073	0.109066	0.110962	0.558713	0.0521906	0.302436	0.70851	0.163718	0.193713	0.0208156	0.437998	0.138469	0.538492	0.78367	0.399761	0.929122	0.189005	0.175026	0.655232	0.149116	0.566246	0.780109	0.267669	n.s.	n.s.	n.s.	n.s.	n.s.	n.s.	n.s.	n.s.	n.s.	n.s.	n.s.	n.s.	n.s.	n.s.	n.s.	0.0153569	0.0239031	sig	15.4583	15.4929	15.6477	15.6123	15.5138	15.7206	15.6567	15.8359	15.6692	15.5519	15.5039	15.4228	15.4967	15.4047	15.4735	15.5322	15.7412	15.5635	15.5581	15.5476	15.4357	15.7314	15.5558	15.656	1
sp|Q9BX40|LS14B_HUMAN	LSM14B	Protein LSM14 homolog B OS=Homo sapiens OX=9606 GN=LSM14B PE=1 SV=1	-0.132568	-0.251956	0.0400147	-0.00700958	0.272993	-0.119388	0.172583	0.125559	0.405561	0.29197	0.244946	0.524949	-0.0470243	0.232978	0.280003	0.0483646	0.000959058	0.526766	0.911135	0.000479945	0.0720788	0.0134722	0.0599009	8.29156303682969e-06	0.000259339	0.00121011	3.61924272187902e-07	0.458123	0.00180267	0.000381924	0.278001	0.00336188	0.696629	0.950242	0.00200779	0.12366	0.0621464	0.252761	9.10736178484626e-05	0.00100434	0.00463717	3.01948249939621e-05	0.691328	0.0059884	0.00258152	n.s.	n.s.	n.s.	n.s.	n.s.	n.s.	n.s.	n.s.	n.s.	n.s.	n.s.	n.s.	n.s.	n.s.	n.s.	5.11485567664336e-05	0.00023373	sig	16.2237	16.3431	16.7487	16.5157	16.4687	16.4757	16.4091	16.5958	16.4221	16.4507	16.3013	16.2774	16.2276	16.218	16.2257	16.5409	16.5315	16.4747	16.4845	16.4208	16.5007	16.7177	16.6616	16.8667	1
sp|Q9BXJ9|NAA15_HUMAN	NAA15	N-alpha-acetyltransferase 15, NatA auxiliary subunit OS=Homo sapiens OX=9606 GN=NAA15 PE=1 SV=1	-0.173895	-0.383177	0.00339513	-0.122244	-0.534338	-0.209282	0.17729	0.0516516	-0.360443	0.386572	0.260933	-0.151161	-0.125639	-0.537733	-0.412094	0.329116	0.0363945	0.984684	0.491062	0.00461216	0.241756	0.319902	0.770398	0.0481715	0.0348757	0.146769	0.395406	0.479195	0.00438794	0.0251593	0.661403	0.0667119	0.993874	0.689745	0.0128876	0.331092	0.5195	0.905008	0.0987787	0.0654059	0.230164	0.586382	0.708481	0.0127111	0.0629133	n.s.	n.s.	n.s.	n.s.	n.s.	n.s.	n.s.	n.s.	n.s.	n.s.	n.s.	n.s.	n.s.	n.s.	n.s.	0.0481747	0.064321	n.s.	16.1233	16.3325	15.9721	16.5098	16.3842	16.5064	16.509	16.1122	16.898	16.4336	16.3549	16.2092	16.243	15.9817	16.145	16.5354	16.456	16.5381	16.2093	16.5392	16.404	16.1997	15.7407	15.9759	0
sp|Q9BXP2|S12A9_HUMAN	SLC12A9	Solute carrier family 12 member 9 OS=Homo sapiens OX=9606 GN=SLC12A9 PE=1 SV=1	0.0703479	1.27364	0.0931171	0.116001	1.12265	1.20329	0.0227693	0.045653	1.0523	-1.18052	-1.15763	-0.150985	0.0228837	1.02953	1.00665	0.413999	1.280941446999e-10	0.283532	0.186055	7.71878704892398e-10	2.88632256389092e-10	0.78941	0.593639	1.91513569180242e-09	3.78795607682502e-10	5.00106976694628e-10	0.0912896	0.788379	2.59824370935437e-09	3.55053617340992e-09	0.725617	9.3508725630927e-09	0.467484	0.383352	3.36400868400866e-08	2.00668140156226e-08	0.881483	0.810558	9.16753478698863e-08	1.51518243073001e-08	3.84292729460083e-08	0.219076	0.902212	1.0115828841753e-07	2.11582971966469e-07	n.s.	up	n.s.	n.s.	up	up	n.s.	n.s.	up	down	down	n.s.	n.s.	up	up	6.95089640947249e-10	1.29483061383674e-07	sig	17.6046	16.4014	17.4537	16.4241	16.447	16.331	16.2852	16.3968	16.311	16.3874	16.3733	16.4434	17.5181	17.6235	17.6723	16.4315	16.4744	16.3665	16.3556	16.496	16.4894	17.4149	17.6427	17.3034	2
sp|Q9BXP5|SRRT_HUMAN	SRRT	Serrate RNA effector molecule homolog OS=Homo sapiens OX=9606 GN=SRRT PE=1 SV=1	-0.149117	-0.247971	-0.380433	-0.215759	-0.378991	-0.098854	-0.231317	-0.0666422	-0.229874	-0.132463	0.0322118	-0.13102	0.164674	0.00144259	-0.163232	0.0231286	0.000750881	1.0308194064178e-05	0.00230109	1.07629040247308e-05	0.114568	0.00133725	0.276606	0.00140611	0.0401844	0.593362	0.0421179	0.0136255	0.98083	0.0143166	0.201599	0.00273048	0.000255084	0.0254397	9.0050658315799e-05	0.180441	0.0124143	0.56561	0.00569463	0.0736588	0.686729	0.127975	0.0805392	0.987254	0.041268	n.s.	n.s.	n.s.	n.s.	n.s.	n.s.	n.s.	n.s.	n.s.	n.s.	n.s.	n.s.	n.s.	n.s.	n.s.	0.000161724	0.000568271	sig	16.5166	16.6154	16.3856	16.3841	16.5488	16.7646	16.7627	16.895	16.636	16.6715	16.5696	16.6052	16.5898	16.4529	16.507	16.4205	16.4024	16.3295	16.5462	16.5902	16.51	16.3968	16.3571	16.4027	1
sp|Q9BXS5|AP1M1_HUMAN	AP1M1	AP-1 complex subunit mu-1 OS=Homo sapiens OX=9606 GN=AP1M1 PE=1 SV=3	0.0117831	0.942847	-0.0783236	-0.0887706	1.17393	0.931064	-0.0901068	-0.100554	1.16215	-1.02117	-1.03162	0.231087	-0.010447	1.25226	1.2627	0.882865	3.6685663939314e-09	0.33484	0.276456	1.66724857723524e-10	4.36619625276433e-09	0.269574	0.220173	1.92612137485803e-10	1.2047429492798e-09	1.04414394853e-09	0.0100383	0.896059	6.5906898563496e-11	5.84621784125065e-11	0.960795	1.29062817714213e-07	0.52538	0.492828	1.02711742047272e-08	1.5446677437651e-07	0.464124	0.500355	1.60693554702441e-08	3.74239299137979e-08	6.48702197810129e-08	0.0477392	0.955971	6.20800463888413e-09	1.00417388802658e-08	n.s.	up	n.s.	n.s.	up	up	n.s.	n.s.	up	down	down	n.s.	n.s.	up	up	3.30618840671911e-09	2.54054477568942e-07	sig	18.0739	17.1429	18.305	17.0528	17.0423	17.1311	17.2175	17.1053	17.0704	17.0979	17.1475	17.1832	17.9656	18.0705	18.1858	17.1236	17.0707	16.964	16.9917	17.0432	17.0921	18.2739	18.5018	18.1394	2
sp|Q9BXS6|NUSAP_HUMAN	NUSAP1	Nucleolar and spindle-associated protein 1 OS=Homo sapiens OX=9606 GN=NUSAP1 PE=1 SV=1	-0.068103	-0.0449089	-0.0437745	0.142357	0.00906616	0.0231942	0.0243285	0.21046	0.0771692	0.00113434	0.187265	0.053975	0.186131	0.0528407	-0.13329	0.378504	0.55854	0.568408	0.0770877	0.905467	0.761568	0.750324	0.0132237	0.320086	0.988142	0.0245835	0.483095	0.0253301	0.492191	0.0958299	0.698188	0.632146	0.72892	0.221551	0.926731	0.821492	0.859869	0.106961	0.430121	0.99222	0.0548805	0.665968	0.121651	0.588774	0.176211	n.s.	n.s.	n.s.	n.s.	n.s.	n.s.	n.s.	n.s.	n.s.	n.s.	n.s.	n.s.	n.s.	n.s.	n.s.	0.159977	0.186555	n.s.	15.1931	15.1699	15.2471	15.1942	15.3804	15.238	15.2391	15.239	15.236	15.1036	15.1378	15.2684	15.2177	15.2943	15.0673	15.2025	15.2755	15.1047	15.408	15.3437	15.3895	15.3312	15.0678	15.3423	0
sp|Q9BXW9|FACD2_HUMAN	FANCD2	Fanconi anemia group D2 protein OS=Homo sapiens OX=9606 GN=FANCD2 PE=1 SV=2	0.145545	0.0906077	-0.0634494	-0.072794	0.053818	-0.0549374	-0.208994	-0.218339	-0.0917271	-0.154057	-0.163402	-0.0367897	-0.00934464	0.117267	0.126612	0.198401	0.415458	0.566317	0.511307	0.626127	0.619023	0.0723194	0.0616447	0.409848	0.174793	0.151585	0.738571	0.932324	0.295462	0.260067	0.525374	0.499234	0.727517	0.70759	0.70184	0.698434	0.19161	0.253738	0.5192	0.254307	0.235691	0.85147	0.969511	0.389328	0.381222	n.s.	n.s.	n.s.	n.s.	n.s.	n.s.	n.s.	n.s.	n.s.	n.s.	n.s.	n.s.	n.s.	n.s.	n.s.	0.408181	0.435473	n.s.	15.021	15.0759	14.9842	14.8669	14.8576	14.9304	14.7822	14.9895	15.0195	15.0163	15.0005	15.211	14.9114	14.9675	15.1841	14.8244	14.9939	14.7826	14.8941	15.0383	14.6404	14.8267	15.0706	15.0553	0
sp|Q9BXY0|MAK16_HUMAN	MAK16	Protein MAK16 homolog OS=Homo sapiens OX=9606 GN=MAK16 PE=1 SV=2	-0.0979147	-0.30135	-0.356627	-0.446584	-0.77304	-0.203435	-0.258712	-0.348669	-0.675125	-0.0552775	-0.145234	-0.47169	-0.089957	-0.416412	-0.326456	0.280274	0.00353557	0.000961868	0.000123022	2.18914100972693e-07	0.0342144	0.00964595	0.00115893	1.20729620458466e-06	0.536756	0.117251	7.07785096425024e-05	0.319768	0.000242249	0.0019543	0.611203	0.00976713	0.006973	0.00378842	3.57111270860482e-06	0.0670061	0.04907	0.0242042	1.89532522440172e-05	0.629601	0.19354	0.00132483	0.582197	0.00115583	0.00888873	n.s.	n.s.	n.s.	n.s.	down	n.s.	n.s.	n.s.	down	n.s.	n.s.	n.s.	n.s.	n.s.	n.s.	4.97774442675538e-05	0.000228898	sig	16.1334	16.3368	15.6617	16.0781	15.9881	16.4347	16.5296	16.5277	16.2468	16.2601	16.2959	16.4543	16.2348	16.1054	16.0599	16.0329	16.1433	16.0581	15.8698	15.9657	16.1288	15.8033	15.6	15.5817	1
sp|Q9BY32|ITPA_HUMAN	ITPA	Inosine triphosphate pyrophosphatase OS=Homo sapiens OX=9606 GN=ITPA PE=1 SV=2	-0.190319	-0.0743551	-0.0384136	-0.271834	-0.368544	0.115964	0.151905	-0.0815152	-0.178225	0.0359415	-0.197479	-0.294189	-0.23342	-0.33013	-0.0967098	0.0365824	0.38458	0.650254	0.00504825	0.000462881	0.18266	0.0870464	0.341696	0.0483864	0.671265	0.0309249	0.00289525	0.0130276	0.0011868	0.26217	0.246142	0.469078	0.783309	0.0416021	0.0019519	0.264305	0.216819	0.629496	0.0991326	0.747557	0.0662984	0.0191704	0.0781122	0.00417527	0.383343	n.s.	n.s.	n.s.	n.s.	n.s.	n.s.	n.s.	n.s.	n.s.	n.s.	n.s.	n.s.	n.s.	n.s.	n.s.	0.00821976	0.0142106	sig	15.6901	15.5741	15.3959	15.726	15.4926	15.7645	15.6905	15.6061	15.9968	15.5265	15.7088	15.4871	15.6008	15.7381	15.7314	15.6709	15.7214	15.7858	15.4406	15.5582	15.4791	15.3723	15.4387	15.3767	1
sp|Q9BY44|EIF2A_HUMAN	EIF2A	Eukaryotic translation initiation factor 2A OS=Homo sapiens OX=9606 GN=EIF2A PE=1 SV=3	0.0596782	-0.0193018	0.0843521	-0.0691418	-0.0490394	-0.0789799	0.0246739	-0.12882	-0.108718	0.103654	-0.0498401	-0.0297376	-0.153494	-0.133391	0.0201024	0.43536	0.799013	0.274979	0.367778	0.52015	0.305542	0.744978	0.10395	0.164743	0.184057	0.513456	0.695275	0.0568453	0.0932252	0.790884	0.74212	0.839251	0.457515	0.586516	0.608997	0.399723	0.857882	0.340487	0.257246	0.265406	0.616231	0.823946	0.208005	0.155375	0.856596	n.s.	n.s.	n.s.	n.s.	n.s.	n.s.	n.s.	n.s.	n.s.	n.s.	n.s.	n.s.	n.s.	n.s.	n.s.	0.347978	0.376332	n.s.	15.5636	15.6426	15.5339	15.6673	15.5138	15.5829	15.5028	15.5132	15.7328	15.6842	15.6745	15.569	15.5994	15.4896	15.6019	15.6176	15.5767	15.8075	15.4417	15.6272	15.4725	15.5833	15.4816	15.5367	0
sp|Q9BY77-2|PDIP3-2_HUMAN	POLDIP3	Isoform of Q9BY77, Isoform 2 of Polymerase delta-interacting protein 3 OS=Homo sapiens OX=9606 GN=POLDIP3 PE=1 SV=2	-0.0642134	-0.0897456	-0.142066	-0.0178754	0.00879312	-0.0255322	-0.077853	0.046338	0.0730065	-0.0523208	0.0718703	0.0985388	0.124191	0.15086	0.0266685	0.522241	0.374231	0.167578	0.857726	0.929701	0.798016	0.439322	0.643157	0.467796	0.601261	0.474631	0.330538	0.22426	0.144362	0.789255	0.802503	0.459913	0.326436	0.924368	0.94641	0.851683	0.633804	0.835789	0.573693	0.689314	0.577567	0.523025	0.480599	0.220364	0.856072	n.s.	n.s.	n.s.	n.s.	n.s.	n.s.	n.s.	n.s.	n.s.	n.s.	n.s.	n.s.	n.s.	n.s.	n.s.	0.682381	0.700616	n.s.	15.301	15.3265	15.3996	15.2487	15.3729	15.3908	15.4205	15.3479	15.4039	15.4128	15.2224	15.3445	15.2966	15.2847	15.3217	15.262	15.3726	15.1114	15.5467	15.4563	15.1157	15.2465	15.5131	15.4391	0
sp|Q9BY77|PDIP3_HUMAN	POLDIP3	Polymerase delta-interacting protein 3 OS=Homo sapiens OX=9606 GN=POLDIP3 PE=1 SV=2	-0.112917	-0.242412	-0.395436	-0.224009	-0.30865	-0.129495	-0.282519	-0.111092	-0.195733	-0.153024	0.0184035	-0.0662378	0.171427	0.0867859	-0.0846413	0.121546	0.00302946	3.66419381462714e-05	0.00526107	0.000423026	0.0793042	0.000913621	0.127217	0.0122104	0.0418235	0.792866	0.351137	0.024818	0.226541	0.237678	0.420884	0.00861345	0.000652405	0.0429115	0.00184639	0.13391	0.00970099	0.378669	0.0321369	0.0761375	0.845878	0.543648	0.119636	0.315	0.355908	n.s.	n.s.	n.s.	n.s.	n.s.	n.s.	n.s.	n.s.	n.s.	n.s.	n.s.	n.s.	n.s.	n.s.	n.s.	0.000917197	0.0022989	sig	16.0226	16.1521	15.9564	15.8696	16.0411	16.2651	16.2881	16.3372	16.1698	16.1519	16.1013	16.2033	16.0829	15.9776	16.0075	15.8439	15.9782	15.7867	16.0632	16.0948	15.9651	15.9196	15.8698	16.0799	1
sp|Q9BYD6|RM01_HUMAN	MRPL1	39S ribosomal protein L1, mitochondrial OS=Homo sapiens OX=9606 GN=MRPL1 PE=1 SV=2	0.0208575	-0.414645	0.176789	-0.133971	-0.281183	-0.435502	0.155932	-0.154829	-0.30204	0.591434	0.280673	0.133462	-0.31076	-0.457972	-0.147212	0.865365	0.00366493	0.164177	0.285221	0.0343	0.00256642	0.21658	0.219686	0.0244415	0.000187853	0.0345823	0.286989	0.0211765	0.00174924	0.242103	0.95356	0.0100485	0.322737	0.501105	0.0670836	0.00788007	0.404421	0.500355	0.0566872	0.000759739	0.0723874	0.474792	0.108084	0.00583747	0.359766	n.s.	n.s.	n.s.	n.s.	n.s.	n.s.	n.s.	n.s.	n.s.	up	n.s.	n.s.	n.s.	n.s.	n.s.	0.00791419	0.0137434	sig	16.2543	16.6898	16.3878	16.8458	16.535	16.669	16.8276	16.609	16.5703	16.6466	16.7218	16.7011	16.4031	16.3058	16.054	16.6739	16.8658	16.9975	16.6148	16.2411	16.7491	16.4829	16.363	16.3174	1
sp|Q9BYJ9|YTHD1_HUMAN	YTHDF1	YTH domain-containing family protein 1 OS=Homo sapiens OX=9606 GN=YTHDF1 PE=1 SV=1	-0.135965	-0.316464	-0.183515	-0.196278	0.0989906	-0.180499	-0.0475502	-0.0603138	0.234955	0.132949	0.120186	0.415455	-0.0127636	0.282505	0.295269	0.146031	0.00275728	0.0560881	0.0426814	0.28198	0.0597751	0.599856	0.506967	0.0181093	0.154568	0.195427	0.000283933	0.887534	0.00607543	0.00451608	0.464044	0.00796729	0.151226	0.1569	0.377525	0.106041	0.755643	0.756436	0.0439195	0.230628	0.289195	0.00368618	0.952439	0.0165952	0.0168631	n.s.	n.s.	n.s.	n.s.	n.s.	n.s.	n.s.	n.s.	n.s.	n.s.	n.s.	n.s.	n.s.	n.s.	n.s.	0.00171097	0.00381378	sig	15.7436	15.9241	16.159	15.8765	15.8638	16.06	16.1274	16.1037	15.9491	15.9191	15.9342	15.919	15.7254	15.8145	15.6909	15.9862	15.9636	15.6797	15.9149	15.7659	15.9105	16.1423	16.1409	16.1939	1
sp|Q9BZ23|PANK2_HUMAN	PANK2	Pantothenate kinase 2, mitochondrial OS=Homo sapiens OX=9606 GN=PANK2 PE=1 SV=3	-0.102403	-0.228262	-0.361688	-0.355204	-0.269256	-0.125858	-0.259285	-0.2528	-0.166852	-0.133427	-0.126942	-0.0409944	0.00648475	0.0924324	0.0859477	0.284237	0.0209693	0.000533735	0.000646596	0.00731287	0.19013	0.00951831	0.0112707	0.0854523	0.165529	0.186442	0.665783	0.945447	0.332954	0.36751	0.615706	0.0429688	0.00459736	0.0110982	0.0190317	0.273147	0.0486751	0.0962481	0.155756	0.243253	0.278756	0.807424	0.976895	0.428105	0.49453	n.s.	n.s.	n.s.	n.s.	n.s.	n.s.	n.s.	n.s.	n.s.	n.s.	n.s.	n.s.	n.s.	n.s.	n.s.	0.0091684	0.0155108	sig	14.2647	14.3905	14.2237	14.1312	14.1377	14.4929	14.5868	14.5168	14.3752	14.5086	14.3937	14.2692	14.3115	14.4013	14.0813	14.1596	14.2248	14.0093	14.1921	14.0941	14.1269	14.1623	14.2834	14.2254	1
sp|Q9BZ95|NSD3_HUMAN	NSD3	Histone-lysine N-methyltransferase NSD3 OS=Homo sapiens OX=9606 GN=NSD3 PE=1 SV=1	-0.233507	-0.200925	-0.58193	-0.363458	-0.253567	0.0325817	-0.348424	-0.129951	-0.02006	-0.381005	-0.162533	-0.0526417	0.218473	0.328364	0.109891	0.0855859	0.134219	0.000346479	0.0117444	0.064096	0.800988	0.0149318	0.32224	0.876587	0.00885737	0.219832	0.684329	0.105676	0.020511	0.400372	0.36689	0.195276	0.00339503	0.0698276	0.110877	0.853251	0.0662627	0.614521	0.913502	0.0206248	0.316926	0.816275	0.304613	0.0443646	0.531162	n.s.	n.s.	n.s.	n.s.	n.s.	n.s.	n.s.	n.s.	n.s.	n.s.	n.s.	n.s.	n.s.	n.s.	n.s.	0.0259689	0.0377824	sig	15.3879	15.3554	15.3353	15.0069	15.2254	15.5889	15.4968	15.7889	15.4808	15.4984	15.2121	15.3556	15.4553	15.4749	15.2336	14.8815	15.2043	14.9349	15.1146	15.3309	15.2308	15.0741	15.356	15.5758	1
sp|Q9BZG8|DPH1_HUMAN	DPH1	2-(3-amino-3-carboxypropyl)histidine synthase subunit 1 OS=Homo sapiens OX=9606 GN=DPH1 PE=1 SV=2	-0.20631	-0.376108	0.0886335	-0.135649	-0.248475	-0.169798	0.294944	0.0706618	-0.0421643	0.464742	0.24046	0.127634	-0.224282	-0.337108	-0.112826	0.0186738	0.000225012	0.275644	0.103728	0.00624231	0.0465466	0.00183588	0.381362	0.598403	2.59518397771397e-05	0.00770295	0.123958	0.0117477	0.00061032	0.170267	0.181155	0.00106317	0.457906	0.26569	0.0166007	0.0864057	0.0152728	0.660428	0.691741	0.000136786	0.0215446	0.275223	0.0731415	0.00246024	0.276211	n.s.	n.s.	n.s.	n.s.	n.s.	n.s.	n.s.	n.s.	n.s.	n.s.	n.s.	n.s.	n.s.	n.s.	n.s.	0.000112193	0.000429924	sig	17.0931	17.2629	17.2207	17.5578	17.3335	17.4692	17.4557	17.5215	17.4304	17.3473	17.2291	17.2122	17.1287	17.0676	17.0829	17.5403	17.4886	17.6446	17.2998	17.2508	17.45	17.3294	17.122	17.2107	1
sp|Q9BZH6|WDR11_HUMAN	WDR11	WD repeat-containing protein 11 OS=Homo sapiens OX=9606 GN=WDR11 PE=1 SV=1	0.0175525	0.982587	0.0423044	-0.0863522	0.495673	0.965034	0.024752	-0.103905	0.478121	-0.940282	-1.06894	-0.486913	-0.128657	0.453369	0.582026	0.848082	1.34332329862735e-08	0.645269	0.352718	5.74639856923795e-05	1.7158245605372e-08	0.787178	0.266492	8.33081231077736e-05	2.43755443263869e-08	4.22895264969564e-09	6.91235260533374e-05	0.173399	0.000141806	9.95744776132391e-06	0.945511	3.54873188641265e-07	0.780018	0.576995	0.00035701	4.91196834977317e-07	0.880337	0.557333	0.000580572	4.1868582019441e-07	2.0828807028826e-07	0.00132483	0.411539	0.000735478	0.00013399	n.s.	up	n.s.	n.s.	n.s.	up	n.s.	n.s.	n.s.	down	down	n.s.	n.s.	n.s.	n.s.	5.73341664735778e-07	7.33397143351586e-06	sig	18.2285	17.2635	17.7416	17.2882	17.1596	17.2459	17.2136	17.1173	17.4068	17.1968	17.2831	17.3105	18.1383	18.2891	18.2581	17.2627	17.295	17.3069	16.9507	17.2843	17.2436	17.6906	17.888	17.6462	2
sp|Q9BZI7|REN3B_HUMAN	UPF3B	Regulator of nonsense transcripts 3B OS=Homo sapiens OX=9606 GN=UPF3B PE=1 SV=1	-0.00210047	-0.0638664	0.0977177	0.238805	0.140676	-0.0617659	0.0998182	0.240906	0.142776	0.161584	0.302672	0.204542	0.141087	0.0429581	-0.0981293	0.979913	0.448359	0.251995	0.0106409	0.106769	0.463148	0.242383	0.0100992	0.102062	0.0674304	0.00214165	0.0246707	0.105832	0.608193	0.250089	0.993649	0.52876	0.432584	0.0654138	0.170549	0.558609	0.435676	0.0904591	0.179314	0.115077	0.00738628	0.0884994	0.304762	0.696441	0.369191	n.s.	n.s.	n.s.	n.s.	n.s.	n.s.	n.s.	n.s.	n.s.	n.s.	n.s.	n.s.	n.s.	n.s.	n.s.	0.0437471	0.0590849	n.s.	15.59	15.6518	15.7946	15.7516	15.8927	15.6539	15.7169	15.44	15.8047	15.7759	15.5779	15.6015	15.5392	15.7097	15.5211	15.7222	15.7524	15.7802	15.901	15.8544	15.9227	15.8554	15.6909	15.8373	0
sp|Q9BZL4|PP12C_HUMAN	PPP1R12C	Protein phosphatase 1 regulatory subunit 12C OS=Homo sapiens OX=9606 GN=PPP1R12C PE=1 SV=1	0.203144	-0.471067	0.146857	0.159849	0.0834305	-0.674211	-0.0562868	-0.0432948	-0.119714	0.617924	0.630916	0.554498	0.0129921	-0.0634267	-0.0764188	0.0167232	1.61932641540151e-06	0.0773359	0.0555853	0.307641	1.34878150799036e-09	0.489355	0.594327	0.146629	9.0029950199381e-09	5.77844887701104e-09	8.17597405811729e-08	0.872769	0.436424	0.349445	0.168968	1.76434072125837e-05	0.19105	0.182579	0.4034	6.76074613361473e-08	0.674335	0.810558	0.235251	1.80059900398762e-07	2.49827652568802e-07	9.18224778834711e-06	0.947833	0.534995	0.47793	n.s.	n.s.	n.s.	n.s.	n.s.	down	n.s.	n.s.	n.s.	up	up	n.s.	n.s.	n.s.	n.s.	3.68600224695009e-08	1.05067476650756e-06	sig	17.3845	18.0587	17.939	18.0025	18.0155	17.8556	17.8143	17.9341	17.8184	18.0512	18.002	18.123	17.3182	17.3686	17.4668	17.9799	17.9961	18.0314	18.0236	18.0654	17.9574	17.9128	17.9547	17.9496	1
sp|Q9BZX2|UCK2_HUMAN	UCK2	Uridine-cytidine kinase 2 OS=Homo sapiens OX=9606 GN=UCK2 PE=1 SV=1	0.179228	0.0750253	0.142127	0.220073	-0.250807	-0.104203	-0.0371018	0.0408444	-0.430035	0.0671013	0.145048	-0.325832	0.0779462	-0.392933	-0.470879	0.111862	0.4906	0.200462	0.0556284	0.031921	0.341854	0.73162	0.705869	0.0010194	0.536886	0.191857	0.00769979	0.47415	0.00209095	0.000466395	0.40029	0.570283	0.370387	0.182579	0.0632243	0.436937	0.851128	0.872254	0.00442294	0.629601	0.284811	0.0394445	0.705217	0.00673904	0.00296658	n.s.	n.s.	n.s.	n.s.	n.s.	n.s.	n.s.	n.s.	n.s.	n.s.	n.s.	n.s.	n.s.	n.s.	n.s.	0.0160409	0.0248353	sig	15.008	15.1123	14.6822	15.0752	15.1531	14.933	14.7129	15.0296	15.0566	14.9657	15.121	15.2501	15.0323	15.0034	14.9885	15.1204	14.9598	15.1452	15.2762	15.2483	14.9348	14.8078	14.5557	14.6831	2
sp|Q9BZZ5-2|API5-2_HUMAN	API5	Isoform of Q9BZZ5, Isoform 2 of Apoptosis inhibitor 5 OS=Homo sapiens OX=9606 GN=API5 PE=1 SV=3	0.057727	-0.113383	-0.109295	-0.114875	-0.146543	-0.17111	-0.167022	-0.172602	-0.20427	0.00408791	-0.001492	-0.0331606	-0.00557991	-0.0372485	-0.0316686	0.436152	0.136764	0.150454	0.132038	0.0601735	0.0313606	0.0350235	0.030116	0.0125214	0.955573	0.983777	0.652431	0.939388	0.613236	0.667013	0.742602	0.198288	0.304032	0.306967	0.10534	0.0624219	0.118504	0.168518	0.0327035	0.968509	0.988373	0.798401	0.973163	0.700567	0.759624	n.s.	n.s.	n.s.	n.s.	n.s.	n.s.	n.s.	n.s.	n.s.	n.s.	n.s.	n.s.	n.s.	n.s.	n.s.	0.0343187	0.0482477	sig	15.9505	16.1216	15.9173	15.9545	15.949	16.0638	15.9223	16.1369	16.1323	16.0936	16.1382	16.1328	15.9384	15.9471	15.9659	15.9277	15.9856	15.9503	15.9579	16.0694	15.8196	15.8895	15.9489	15.9135	1
sp|Q9C037|TRIM4_HUMAN	TRIM4	E3 ubiquitin-protein ligase TRIM4 OS=Homo sapiens OX=9606 GN=TRIM4 PE=1 SV=2	0.0490243	-0.27876	0.441958	0.160175	-0.298088	-0.327784	0.392934	0.111151	-0.347112	0.720718	0.438935	-0.019328	-0.281783	-0.740046	-0.458263	0.498176	0.000465031	6.32916104916734e-07	0.0322258	0.000217028	6.59913359543243e-05	4.65114637323598e-06	0.130114	3.01467123332237e-05	1.75449088439986e-11	7.1533258492927e-07	0.788801	0.000413108	9.09306016363616e-12	3.27741462752788e-07	0.787587	0.00186267	3.5624479234629e-05	0.131112	0.0010562	0.000396351	0.000246218	0.381198	0.000258907	1.21978890058276e-09	1.04438557399673e-05	0.885544	0.00795596	1.3017749506747e-09	8.39478132665035e-06	n.s.	n.s.	n.s.	n.s.	n.s.	n.s.	n.s.	n.s.	n.s.	up	n.s.	n.s.	n.s.	down	n.s.	7.29214003549449e-07	8.88410885613951e-06	sig	15.8235	16.1513	15.8042	16.5443	16.2625	16.1023	16.1043	16.077	16.1256	16.0926	16.1411	16.2203	15.8784	15.7904	15.8019	16.5888	16.5	16.544	16.2674	16.1945	16.3255	15.8988	15.8918	15.622	1
sp|Q9C0C2|TB182_HUMAN	TNKS1BP1	182 kDa tankyrase-1-binding protein OS=Homo sapiens OX=9606 GN=TNKS1BP1 PE=1 SV=4	0.0906175	-0.243203	-0.0685145	-0.11797	-0.245727	-0.333821	-0.159132	-0.208587	-0.336344	0.174689	0.125233	-0.00252351	-0.0494551	-0.177212	-0.127757	0.342456	0.018757	0.470041	0.221192	0.0177572	0.00251791	0.105539	0.0392187	0.00237994	0.078087	0.195426	0.978585	0.600527	0.0742914	0.187061	0.673087	0.0389825	0.651719	0.426606	0.0388397	0.00783828	0.24753	0.197106	0.00863283	0.129997	0.289195	0.989951	0.801414	0.128058	0.298317	n.s.	n.s.	n.s.	n.s.	n.s.	n.s.	n.s.	n.s.	n.s.	n.s.	n.s.	n.s.	n.s.	n.s.	n.s.	0.0142468	0.0224746	sig	15.6047	15.9385	15.6022	15.7794	15.7299	15.8479	15.6969	15.9261	15.9208	16.1366	15.8121	15.867	15.5119	15.6417	15.6606	15.8998	15.7054	15.733	15.7374	15.7508	15.7016	15.651	15.5255	15.63	1
sp|Q9C0C9|UBE2O_HUMAN	UBE2O	(E3-independent) E2 ubiquitin-conjugating enzyme OS=Homo sapiens OX=9606 GN=UBE2O PE=1 SV=3	-0.0679193	-0.0393079	-0.127175	-0.0568011	-0.0236572	0.0286114	-0.0592553	0.0111183	0.0442622	-0.0878667	-0.0174932	0.0156507	0.0703735	0.103517	0.0331439	0.118935	0.353879	0.00730107	0.186962	0.573351	0.496892	0.169683	0.790426	0.298341	0.049159	0.676382	0.708656	0.107176	0.0234348	0.432482	0.415418	0.441027	0.0329508	0.384261	0.656029	0.589328	0.34228	0.916254	0.407083	0.0873672	0.754505	0.833042	0.307421	0.04923	0.559277	n.s.	n.s.	n.s.	n.s.	n.s.	n.s.	n.s.	n.s.	n.s.	n.s.	n.s.	n.s.	n.s.	n.s.	n.s.	0.0814279	0.101937	n.s.	15.9168	15.8882	15.9325	15.8289	15.8993	15.9561	15.915	16.0024	15.9509	15.8651	15.94	15.8595	15.8835	15.8701	15.9968	15.8738	15.8342	15.7788	15.8733	15.9325	15.8921	15.9151	15.9084	15.9739	0
sp|Q9C0D3|ZY11B_HUMAN	ZYG11B	Protein zyg-11 homolog B OS=Homo sapiens OX=9606 GN=ZYG11B PE=1 SV=2	-0.018162	-0.214273	-0.21363	-0.143731	-0.343602	-0.196111	-0.195468	-0.125569	-0.32544	0.000642291	0.0705413	-0.12933	0.069899	-0.129972	-0.199871	0.618494	1.28435469109586e-06	1.35254206130361e-06	0.000367588	7.04280467977452e-11	5.56759692232451e-06	5.86453283078722e-06	0.00147431	2.54767722919905e-10	0.985922	0.0595425	0.00111104	0.0617731	0.00105835	4.10753940580966e-06	0.855925	1.43606422762742e-05	5.89466092389037e-05	0.00755884	5.41183938551095e-09	5.27837110817778e-05	0.000289796	0.0288925	1.95768881822664e-08	0.991416	0.11138	0.0095139	0.216315	0.00382946	6.59011816756276e-05	n.s.	n.s.	n.s.	n.s.	n.s.	n.s.	n.s.	n.s.	n.s.	n.s.	n.s.	n.s.	n.s.	n.s.	n.s.	2.68559056340953e-06	2.3620254352879e-05	sig	16.4696	16.6657	16.3403	16.4702	16.5401	16.6839	16.6967	16.7469	16.608	16.6456	16.6553	16.6962	16.471	16.4805	16.4573	16.4973	16.4388	16.4746	16.5834	16.4722	16.5648	16.3213	16.3376	16.3618	1
sp|Q9C0E8|LNP_HUMAN	LNPK	Endoplasmic reticulum junction formation protein lunapark OS=Homo sapiens OX=9606 GN=LNPK PE=1 SV=2	0.0967208	-0.30201	0.579957	-0.0141146	-0.309934	-0.398731	0.483236	-0.110835	-0.406655	0.881967	0.287895	-0.00792387	-0.594071	-0.889891	-0.295819	0.177591	0.00048528	3.74082445936697e-07	0.839298	0.000384341	3.12815991112307e-05	3.53583189050926e-06	0.12577	2.52726314854152e-05	1.33528595268006e-09	0.00073735	0.909317	2.75172731807809e-07	1.17772071283484e-09	0.000582757	0.499391	0.00193318	2.42737942696701e-05	0.916169	0.00171079	0.000213916	0.000206493	0.377051	0.000224988	4.01962369260389e-08	0.00313858	0.954424	3.09040144953385e-05	5.68850020411852e-08	0.00353039	n.s.	n.s.	n.s.	n.s.	n.s.	n.s.	n.s.	n.s.	n.s.	up	n.s.	n.s.	down	down	n.s.	2.47334197468084e-07	3.74205107050158e-06	sig	15.7696	16.1683	15.7617	16.6516	16.0575	16.0716	16.0005	16.1819	16.0324	16.0301	16.1448	16.3301	15.8176	15.7539	15.7374	16.6152	16.5976	16.742	16.0933	16.0819	15.9973	15.7587	15.7537	15.7727	1
sp|Q9GZL7|WDR12_HUMAN	WDR12	Ribosome biogenesis protein WDR12 OS=Homo sapiens OX=9606 GN=WDR12 PE=1 SV=2	-0.0999677	-0.390705	-0.0548661	-0.236069	-0.611279	-0.290737	0.0451016	-0.136101	-0.511312	0.335839	0.154637	-0.220574	-0.181202	-0.556413	-0.375211	0.137559	1.21480667192563e-06	0.409435	0.00106543	1.17442113892239e-10	0.000102264	0.496976	0.0462244	6.62871979595634e-09	1.39241970870043e-05	0.0247399	0.00201691	0.00944917	1.03593795797012e-09	2.41575475305081e-06	0.449297	1.37307938495468e-05	0.598529	0.0147894	7.86097876342258e-09	0.000565726	0.680798	0.213568	2.41948272552407e-07	8.14802715311675e-05	0.0551455	0.0148347	0.0640175	5.21541178840132e-08	4.30122187738315e-05	n.s.	n.s.	n.s.	n.s.	down	n.s.	n.s.	n.s.	n.s.	n.s.	n.s.	n.s.	n.s.	n.s.	n.s.	2.75492403034792e-06	2.40849645766944e-05	sig	16.7528	17.0436	16.5323	17.0887	16.9075	17.1435	17.092	17.1373	17.2013	17.1605	16.9497	17.0205	16.8311	16.6891	16.7383	17.1416	17.0682	17.0561	16.8422	17.0225	16.8577	16.5634	16.4792	16.5541	1
sp|Q9GZM5|YIPF3_HUMAN	YIPF3	Protein YIPF3 OS=Homo sapiens OX=9606 GN=YIPF3 PE=1 SV=1	0.104281	0.534029	0.11049	0.133718	0.59048	0.429749	0.00620978	0.0294374	0.4862	-0.423539	-0.400311	0.0564511	0.0232276	0.47999	0.456762	0.0624862	2.94256792999437e-08	0.0498988	0.0208326	7.51777311671257e-09	5.00831974667939e-07	0.906292	0.578711	1.02242760998528e-07	6.01578616249709e-07	1.21310082625243e-06	0.293477	0.660667	1.20974867702281e-07	2.3019848423212e-07	0.307689	6.71273309029965e-07	0.138997	0.100051	2.12899761645571e-07	7.23974933678407e-06	0.949025	0.799403	2.44712182062051e-06	5.6301588443883e-06	1.62488734525556e-05	0.480624	0.843825	2.2499784311507e-06	6.25401357230712e-06	n.s.	n.s.	n.s.	n.s.	up	n.s.	n.s.	n.s.	n.s.	n.s.	n.s.	n.s.	n.s.	n.s.	n.s.	6.15724782672748e-08	1.43833309232354e-06	sig	17.4331	17.0033	17.4895	17.0095	17.0328	16.899	16.8554	16.915	16.9268	17.0244	17.009	16.9765	17.4293	17.4405	17.4294	16.9315	17.0134	17.0836	17.0154	17.0321	17.0507	17.4127	17.6128	17.4431	2
sp|Q9GZP4|PITH1_HUMAN	PITHD1	PITH domain-containing protein 1 OS=Homo sapiens OX=9606 GN=PITHD1 PE=1 SV=1	-0.0358733	-0.192059	-0.0769619	-0.030569	-0.0558562	-0.156185	-0.0410886	0.00530431	-0.019983	0.115097	0.16149	0.136202	0.0463929	0.0211056	-0.0252873	0.662702	0.0306946	0.354821	0.709881	0.498976	0.0715579	0.617707	0.948414	0.807608	0.173701	0.0633664	0.111597	0.57351	0.797052	0.758108	0.876399	0.0586957	0.547808	0.846407	0.589213	0.123121	0.768842	0.983061	0.863499	0.252846	0.117182	0.253788	0.782967	0.850345	0.831967	n.s.	n.s.	n.s.	n.s.	n.s.	n.s.	n.s.	n.s.	n.s.	n.s.	n.s.	n.s.	n.s.	n.s.	n.s.	0.332556	0.360454	n.s.	16.5907	16.7469	16.7269	16.7058	16.7522	16.7828	16.7242	16.7261	16.8981	16.6726	16.7888	16.7794	16.7025	16.5491	16.5206	16.7261	16.6191	16.7723	16.8376	16.8553	16.5637	16.7819	16.7667	16.6322	0
sp|Q9GZQ8|MLP3B_HUMAN	MAP1LC3B	Microtubule-associated proteins 1A/1B light chain 3B OS=Homo sapiens OX=9606 GN=MAP1LC3B PE=1 SV=3	0.0415931	0.0187863	0.0869132	0.192398	0.189432	-0.0228068	0.0453201	0.150805	0.147839	0.0681269	0.173612	0.170646	0.105485	0.102519	-0.00296618	0.709725	0.86624	0.440227	0.0994524	0.104321	0.838012	0.685181	0.188983	0.197341	0.543643	0.133939	0.140228	0.351138	0.364465	0.978773	0.888297	0.893789	0.625225	0.258134	0.167188	0.882755	0.82233	0.468844	0.294901	0.635298	0.213834	0.296655	0.606341	0.461709	0.984166	n.s.	n.s.	n.s.	n.s.	n.s.	n.s.	n.s.	n.s.	n.s.	n.s.	n.s.	n.s.	n.s.	n.s.	n.s.	0.447613	0.474593	n.s.	15.2213	15.2441	15.3919	15.2894	15.3949	15.2025	15.219	15.1466	15.2419	15.3726	15.2783	15.0813	15.2969	15.1954	15.1714	15.4032	15.0931	15.3719	15.4448	15.3252	15.4147	15.3415	15.6673	15.167	0
sp|Q9GZR2|REXO4_HUMAN	REXO4	RNA exonuclease 4 OS=Homo sapiens OX=9606 GN=REXO4 PE=1 SV=2	-0.269905	-0.650505	0.0125418	-0.186349	-0.59534	-0.380599	0.282447	0.0835566	-0.325435	0.663046	0.464156	0.0551644	-0.198891	-0.607882	-0.408991	0.00125864	8.42029329253737e-08	0.856926	0.0155015	2.66464056468608e-07	5.11105559492669e-05	0.000864584	0.240406	0.00024363	6.54443447159114e-08	5.65506423246072e-06	0.432341	0.0106831	2.03753909301048e-07	2.36425294274191e-05	0.0448543	1.50842063890854e-06	0.916901	0.0841346	4.20581105345046e-06	0.000322339	0.0094643	0.52662	0.00137071	9.23176263625417e-07	5.97161197550011e-05	0.619145	0.0685599	3.45907799511082e-06	0.000266549	n.s.	down	n.s.	n.s.	down	n.s.	n.s.	n.s.	n.s.	up	n.s.	n.s.	n.s.	down	n.s.	9.92652785711555e-07	1.09793414177187e-05	sig	15.8853	16.2659	15.9404	16.5483	16.3494	16.5358	16.5009	16.5427	16.5637	16.1501	16.3927	16.2549	15.8074	16.0043	15.8441	16.5902	16.5169	16.5378	16.4027	16.2638	16.3818	16.0481	15.8914	15.8817	1
sp|Q9GZR7|DDX24_HUMAN	DDX24	ATP-dependent RNA helicase DDX24 OS=Homo sapiens OX=9606 GN=DDX24 PE=1 SV=1	-0.031252	-0.310806	0.0063296	-0.215769	-0.218452	-0.279554	0.0375816	-0.184517	-0.1872	0.317135	0.0950365	0.0923532	-0.222099	-0.224782	-0.0026833	0.482958	5.06312892573278e-08	0.886593	2.61042216164449e-05	2.18583302280942e-05	3.84314703572735e-07	0.399676	0.000202235	0.000169985	3.37754971625487e-08	0.0384513	0.0438853	1.71693401265444e-05	1.43722126582438e-05	0.951783	0.774639	1.01262578514656e-06	0.933929	0.0013243	0.000163239	5.87538709126904e-06	0.598138	0.00666987	0.00102979	5.57200292173119e-07	0.0787914	0.132381	0.000821877	0.000111614	0.966009	n.s.	n.s.	n.s.	n.s.	n.s.	n.s.	n.s.	n.s.	n.s.	n.s.	n.s.	n.s.	n.s.	n.s.	n.s.	4.75184480769848e-06	3.6418338158739e-05	sig	16.721	17.0005	16.8133	17.0381	16.816	17.0318	17.0319	17.035	17.0284	17.0482	16.938	17.0154	16.7794	16.6762	16.7074	17.047	16.9883	17.079	16.7947	16.7824	16.8709	16.8491	16.834	16.7569	1
sp|Q9GZS3|WDR61_HUMAN	WDR61	WD repeat-containing protein 61 OS=Homo sapiens OX=9606 GN=WDR61 PE=1 SV=1	0.0217503	-0.0864983	-0.0730249	-0.108784	0.00425569	-0.108249	-0.0947752	-0.130535	-0.0174946	0.0134734	-0.0222862	0.090754	-0.0357596	0.0772806	0.11304	0.692934	0.130006	0.196346	0.0621437	0.938259	0.0633009	0.0995724	0.0287196	0.750554	0.806452	0.685807	0.113482	0.518056	0.17291	0.0536166	0.884223	0.190384	0.3652	0.194282	0.951291	0.111282	0.238712	0.166186	0.820217	0.854548	0.762298	0.257273	0.742288	0.255386	0.11304	n.s.	n.s.	n.s.	n.s.	n.s.	n.s.	n.s.	n.s.	n.s.	n.s.	n.s.	n.s.	n.s.	n.s.	n.s.	0.0960777	0.118075	n.s.	16.4719	16.5801	16.5626	16.4853	16.4496	16.5584	16.557	16.5613	16.5568	16.5674	16.6383	16.5347	16.4971	16.4729	16.4455	16.6046	16.3973	16.4541	16.5078	16.4232	16.4177	16.5555	16.4942	16.6382	0
sp|Q9GZU8|PIP30_HUMAN	PSME3IP1	PSME3-interacting protein OS=Homo sapiens OX=9606 GN=PSME3IP1 PE=1 SV=1	-0.0390263	-0.180226	-0.23123	-0.104037	-0.229805	-0.141199	-0.192203	-0.0650108	-0.190779	-0.0510039	0.0761887	-0.0495795	0.127193	0.00142442	-0.125768	0.596548	0.0244511	0.00582545	0.169726	0.00606717	0.0690322	0.0175546	0.381782	0.0182644	0.490472	0.307636	0.502479	0.0980917	0.984512	0.101581	0.847237	0.0484377	0.0279316	0.364144	0.0161939	0.119609	0.0734374	0.660428	0.044259	0.585998	0.41367	0.683391	0.29079	0.989936	0.183664	n.s.	n.s.	n.s.	n.s.	n.s.	n.s.	n.s.	n.s.	n.s.	n.s.	n.s.	n.s.	n.s.	n.s.	n.s.	0.0111564	0.0182197	sig	17.7798	17.921	17.7303	17.7288	17.856	17.9601	17.9088	18.0594	17.912	17.9281	17.8966	17.9384	17.7919	17.7562	17.7915	17.7953	17.7381	17.6532	17.8567	17.9713	17.7402	17.8101	17.6268	17.754	1
sp|Q9GZZ1|NAA50_HUMAN	NAA50	N-alpha-acetyltransferase 50 OS=Homo sapiens OX=9606 GN=NAA50 PE=1 SV=1	-0.196972	-0.35882	-0.138898	-0.125926	-0.448587	-0.161848	0.0580742	0.0710457	-0.251616	0.219922	0.232894	-0.0897677	0.0129715	-0.30969	-0.322661	0.121653	0.00910551	0.265525	0.310999	0.00195147	0.197708	0.635759	0.563028	0.0533866	0.0868546	0.0713655	0.466409	0.915445	0.0208378	0.0167818	0.420884	0.0215114	0.445594	0.531513	0.00640977	0.282716	0.782755	0.790785	0.10714	0.142481	0.129513	0.650389	0.963102	0.0449715	0.0464923	n.s.	n.s.	n.s.	n.s.	n.s.	n.s.	n.s.	n.s.	n.s.	n.s.	n.s.	n.s.	n.s.	n.s.	n.s.	0.047339	0.0633791	n.s.	16.4317	16.5935	16.3419	16.6516	16.6646	16.7905	16.7144	16.6273	17.0298	16.7754	16.5525	16.4527	16.4499	16.343	16.5021	16.4638	16.6825	16.8084	16.6288	16.8862	16.4787	16.399	16.3074	16.3194	0
sp|Q9GZZ9|UBA5_HUMAN	UBA5	Ubiquitin-like modifier-activating enzyme 5 OS=Homo sapiens OX=9606 GN=UBA5 PE=1 SV=1	0.0620349	-0.152626	-0.122701	-0.211989	-0.310284	-0.214661	-0.184735	-0.274024	-0.372319	0.0299254	-0.0593627	-0.157658	-0.0892881	-0.187583	-0.0982952	0.454182	0.0714527	0.143729	0.0143272	0.000625194	0.0132476	0.030976	0.00209038	7.27285029908511e-05	0.717145	0.473691	0.0630342	0.283596	0.0286496	0.238708	0.759136	0.115964	0.295347	0.0792338	0.00249054	0.0308969	0.10934	0.0354983	0.000520508	0.786355	0.576805	0.169797	0.546236	0.05807	0.35674	n.s.	n.s.	n.s.	n.s.	n.s.	n.s.	n.s.	n.s.	n.s.	n.s.	n.s.	n.s.	n.s.	n.s.	n.s.	0.00085072	0.00216714	sig	17.0573	17.272	16.8996	17.0872	16.9979	17.2099	17.1657	17.2953	17.1689	17.2719	17.2077	17.3363	17.0699	17.1572	16.9448	17.1357	17.1084	17.0176	16.9356	17.1193	16.9389	16.9039	16.9204	16.8746	1
sp|Q9H074|PAIP1_HUMAN	PAIP1	Polyadenylate-binding protein-interacting protein 1 OS=Homo sapiens OX=9606 GN=PAIP1 PE=1 SV=1	0.11069	0.108363	0.00213788	0.0559811	0.137078	-0.00232665	-0.108552	-0.0547089	0.0263882	-0.106225	-0.0523822	0.0287148	0.0538433	0.13494	0.081097	0.0467233	0.0512455	0.968383	0.303348	0.0153077	0.965593	0.0508648	0.314291	0.625318	0.0557345	0.334997	0.59528	0.321889	0.0168293	0.139451	0.27396	0.0883857	0.985733	0.522582	0.03465	0.975283	0.153277	0.606562	0.713811	0.0975104	0.442201	0.753067	0.585617	0.0378012	0.236525	n.s.	n.s.	n.s.	n.s.	n.s.	n.s.	n.s.	n.s.	n.s.	n.s.	n.s.	n.s.	n.s.	n.s.	n.s.	0.0135522	0.0215124	sig	17.2875	17.2898	17.3162	17.1812	17.2351	17.1791	17.1946	17.1777	17.165	17.2544	17.2946	17.3204	17.3498	17.2488	17.2638	17.2413	17.1711	17.1314	17.1993	17.3134	17.1925	17.3214	17.3506	17.2765	2
sp|Q9H098|F107B_HUMAN	FAM107B	Protein FAM107B OS=Homo sapiens OX=9606 GN=FAM107B PE=1 SV=1	0.0839028	-0.411759	0.103733	0.22779	-0.249961	-0.495662	0.01983	0.143887	-0.333864	0.515492	0.639549	0.161798	0.124057	-0.353694	-0.477751	0.609174	0.0214911	0.528284	0.176551	0.140438	0.00745263	0.903425	0.384608	0.055104	0.00578172	0.00117678	0.329834	0.452026	0.0435933	0.00936561	0.85111	0.0437615	0.69832	0.373842	0.212037	0.0192071	0.947898	0.662961	0.109607	0.0143682	0.00453323	0.52258	0.68639	0.0824968	0.0299208	n.s.	n.s.	n.s.	n.s.	n.s.	n.s.	n.s.	n.s.	n.s.	n.s.	up	n.s.	n.s.	n.s.	n.s.	0.0281588	0.0406444	sig	17.3313	17.8269	17.4931	17.8468	17.9708	17.743	17.7407	17.7115	17.7769	17.6265	17.8445	18.0098	17.1896	17.3068	17.4975	17.9603	17.6722	17.9078	18.1908	18.0598	17.6619	17.3404	17.2519	17.887	1
sp|Q9H0A0|NAT10_HUMAN	NAT10	RNA cytidine acetyltransferase OS=Homo sapiens OX=9606 GN=NAT10 PE=1 SV=2	-0.0737861	-0.198018	-0.159013	-0.289271	-0.37101	-0.124232	-0.0852269	-0.215485	-0.297223	0.0390048	-0.0912533	-0.172992	-0.130258	-0.211997	-0.0817386	0.392714	0.0319706	0.077134	0.00351247	0.000476442	0.158981	0.325475	0.0211866	0.00288755	0.648509	0.293557	0.0566587	0.140975	0.0230161	0.34505	0.710137	0.0605018	0.190874	0.0329425	0.00200174	0.236006	0.526239	0.139965	0.010122	0.727765	0.397789	0.156967	0.367541	0.04856	0.473472	n.s.	n.s.	n.s.	n.s.	n.s.	n.s.	n.s.	n.s.	n.s.	n.s.	n.s.	n.s.	n.s.	n.s.	n.s.	0.0120583	0.0194639	sig	16.6424	16.7666	16.4694	16.6814	16.5511	16.8404	16.7275	17.0304	16.7634	16.8778	16.6725	16.7495	16.6879	16.6826	16.5566	16.7248	16.5937	16.7257	16.4401	16.5674	16.6458	16.5465	16.3616	16.5001	1
sp|Q9H0A8|COMD4_HUMAN	COMMD4	COMM domain-containing protein 4 OS=Homo sapiens OX=9606 GN=COMMD4 PE=1 SV=1	-0.0805383	-0.081129	-0.0588714	-0.127641	-0.186145	-0.000590722	0.0216669	-0.0471023	-0.105607	0.0222577	-0.0465116	-0.105016	-0.0687692	-0.127273	-0.0585043	0.339855	0.336432	0.482278	0.138915	0.0375977	0.994327	0.794502	0.572854	0.215607	0.789043	0.577626	0.218057	0.413169	0.139975	0.484969	0.671241	0.424538	0.663052	0.317397	0.071896	0.995493	0.883467	0.79806	0.316846	0.843031	0.673321	0.39572	0.662159	0.214667	0.607772	n.s.	n.s.	n.s.	n.s.	n.s.	n.s.	n.s.	n.s.	n.s.	n.s.	n.s.	n.s.	n.s.	n.s.	n.s.	0.412154	0.43955	n.s.	16.7594	16.76	16.6544	16.7817	16.7129	16.8405	16.8612	16.758	16.9025	16.6513	16.7293	16.8994	16.6968	16.7628	16.8186	16.8537	16.6939	16.7974	16.5366	16.838	16.7642	16.697	16.5468	16.7194	0
sp|Q9H0B6|KLC2_HUMAN	KLC2	Kinesin light chain 2 OS=Homo sapiens OX=9606 GN=KLC2 PE=1 SV=1	-0.0156575	0.115694	-0.130618	0.0200252	-0.0797697	0.131351	-0.114961	0.0356826	-0.0641122	-0.246312	-0.0956685	-0.195463	0.150644	0.0508487	-0.0997949	0.797666	0.0650585	0.0386114	0.743081	0.197138	0.037603	0.0666883	0.559898	0.297712	0.000287529	0.123998	0.00287003	0.0182432	0.407378	0.109157	0.923601	0.107267	0.117077	0.867605	0.280118	0.0726242	0.182945	0.789278	0.406413	0.00109037	0.202164	0.0190563	0.0991998	0.505758	0.194471	n.s.	n.s.	n.s.	n.s.	n.s.	n.s.	n.s.	n.s.	n.s.	n.s.	n.s.	n.s.	n.s.	n.s.	n.s.	0.00833686	0.014362	sig	16.4084	16.277	16.2129	16.1621	16.3127	16.2927	16.3227	16.22	16.3354	16.3092	16.2917	16.2302	16.3986	16.4482	16.3783	16.0746	16.1546	16.2571	16.3507	16.349	16.2385	16.2082	16.2853	16.1454	2
sp|Q9H0C8|ILKAP_HUMAN	ILKAP	Integrin-linked kinase-associated serine/threonine phosphatase 2C OS=Homo sapiens OX=9606 GN=ILKAP PE=1 SV=1	-0.203252	-0.220875	-0.157501	-0.000210409	-0.391683	-0.0176224	0.0457517	0.203042	-0.188431	0.0633741	0.220664	-0.170808	0.15729	-0.234183	-0.391473	0.00264105	0.00139102	0.0138782	0.997086	4.56436822621677e-06	0.760043	0.431901	0.00266139	0.00453364	0.280766	0.00140168	0.00859859	0.013983	0.000859681	4.59329464948017e-06	0.0690457	0.0045844	0.0541046	0.998883	4.54449527566366e-05	0.820453	0.626815	0.0409265	0.0145315	0.3759	0.00526193	0.0425788	0.0819498	0.00324744	7.17241731362679e-05	n.s.	n.s.	n.s.	n.s.	n.s.	n.s.	n.s.	n.s.	n.s.	n.s.	n.s.	n.s.	n.s.	n.s.	n.s.	7.30305071471754e-05	0.000306833	sig	17.3433	17.361	17.1725	17.4067	17.564	17.5642	17.622	17.5271	17.5435	17.4195	17.3488	17.3146	17.3655	17.4057	17.2588	17.4213	17.3674	17.4315	17.5477	17.5931	17.5512	17.2918	17.1585	17.0673	1
sp|Q9H0D6|XRN2_HUMAN	XRN2	5'-3' exoribonuclease 2 OS=Homo sapiens OX=9606 GN=XRN2 PE=1 SV=1	-0.166715	-0.524114	-0.230217	-0.678744	-0.490831	-0.357399	-0.0635023	-0.512029	-0.324116	0.293897	-0.15463	0.0332831	-0.448527	-0.260614	0.187913	0.00752165	2.85530818098578e-10	0.000412416	4.68953943687503e-13	1.27821194187125e-09	7.57552667606593e-07	0.285373	4.89687646363066e-10	3.97624604190454e-06	1.79985283943761e-05	0.0125105	0.573036	9.10930967863229e-09	9.38933779943168e-05	0.00296428	0.116826	1.66749997769569e-08	0.0038722	1.36934551556751e-09	5.11284776748498e-08	1.02886222763314e-05	0.481114	4.91180220479651e-07	5.11481869707545e-05	0.000100297	0.0318766	0.737446	1.89994173297188e-06	0.000521233	0.012105	n.s.	n.s.	n.s.	down	n.s.	n.s.	n.s.	n.s.	n.s.	n.s.	n.s.	n.s.	n.s.	n.s.	n.s.	1.18131137000525e-08	4.73056787623025e-07	sig	16.9387	17.2961	16.972	17.2326	16.784	17.4628	17.502	17.5105	17.3759	17.3571	17.2696	17.2615	16.9536	16.9363	16.9261	17.223	17.2383	17.2364	16.7731	16.7922	16.7869	17.0669	16.9275	16.9215	1
sp|Q9H0E2|TOLIP_HUMAN	TOLLIP	Toll-interacting protein OS=Homo sapiens OX=9606 GN=TOLLIP PE=1 SV=1	-0.0431858	0.196327	-0.0780331	-0.0602313	0.293208	0.239512	-0.0348472	-0.0170455	0.336394	-0.27436	-0.256558	0.0968817	0.0178017	0.371241	0.35344	0.681371	0.0686648	0.459482	0.567362	0.00828926	0.0281986	0.740292	0.871114	0.00286657	0.0129109	0.0193685	0.359532	0.865452	0.00116974	0.00185625	0.881135	0.112263	0.643187	0.748539	0.0210292	0.0572201	0.855761	0.950696	0.0100783	0.0281132	0.0456834	0.552253	0.943307	0.00414519	0.00853582	n.s.	n.s.	n.s.	n.s.	n.s.	n.s.	n.s.	n.s.	n.s.	n.s.	n.s.	n.s.	n.s.	n.s.	n.s.	0.00113011	0.00272057	sig	16.1788	15.9393	16.2757	15.9045	15.9223	15.9825	16.0093	15.9835	15.9547	15.8928	15.9742	15.9509	16.0289	16.2967	16.2109	16.0179	15.8383	15.8572	15.9982	15.9614	15.8072	16.2979	16.3566	16.1726	2
sp|Q9H0E3|SP130_HUMAN	SAP130	Histone deacetylase complex subunit SAP130 OS=Homo sapiens OX=9606 GN=SAP130 PE=1 SV=1	-0.224987	-0.384483	-0.200418	-0.365912	-0.445482	-0.159497	0.0245685	-0.140926	-0.220495	0.184065	0.0185711	-0.0609983	-0.165494	-0.245063	-0.0795693	0.0126529	0.000212398	0.0235249	0.000337754	4.84318730064153e-05	0.063355	0.761904	0.096839	0.0141861	0.0352209	0.818735	0.455463	0.0550311	0.00755902	0.333386	0.148463	0.00101839	0.0803424	0.00724663	0.000310816	0.11131	0.865329	0.3298	0.0360517	0.065884	0.864319	0.6394	0.202892	0.0199209	0.460495	n.s.	n.s.	n.s.	n.s.	n.s.	n.s.	n.s.	n.s.	n.s.	n.s.	n.s.	n.s.	n.s.	n.s.	n.s.	0.00180638	0.00398687	sig	15.3323	15.4918	15.2713	15.5163	15.3509	15.7168	15.7103	15.6141	15.826	15.3483	15.5554	15.5716	15.3564	15.1699	15.4706	15.5039	15.451	15.5941	15.3366	15.4001	15.3159	15.3095	15.1928	15.3115	1
sp|Q9H0H5|RGAP1_HUMAN	RACGAP1	Rac GTPase-activating protein 1 OS=Homo sapiens OX=9606 GN=RACGAP1 PE=1 SV=1	-0.00288195	-0.107511	0.0253549	0.0901495	-0.123131	-0.104629	0.0282369	0.0930315	-0.120249	0.132866	0.197661	-0.0156194	0.0647946	-0.148486	-0.21328	0.971668	0.197711	0.755067	0.276206	0.143449	0.209346	0.728375	0.261745	0.152401	0.116433	0.0254693	0.847448	0.429442	0.0822715	0.0172349	0.991309	0.271295	0.850944	0.492682	0.215359	0.294882	0.849293	0.551428	0.241997	0.181712	0.0564695	0.919565	0.669387	0.139996	0.0474326	n.s.	n.s.	n.s.	n.s.	n.s.	n.s.	n.s.	n.s.	n.s.	n.s.	n.s.	n.s.	n.s.	n.s.	n.s.	0.162721	0.189452	n.s.	16.3126	16.4173	16.297	16.4455	16.5103	16.4202	16.339	16.545	16.3764	16.5013	16.3677	16.3828	16.3607	16.3434	16.2339	16.5712	16.4697	16.2956	16.5878	16.4486	16.4945	16.3762	16.1545	16.3604	0
sp|Q9H0L4|CSTFT_HUMAN	CSTF2T	Cleavage stimulation factor subunit 2 tau variant OS=Homo sapiens OX=9606 GN=CSTF2T PE=1 SV=1	0.144558	0.192431	-0.171341	0.0379727	0.141513	0.0478731	-0.315898	-0.106585	-0.00304447	-0.363772	-0.154458	-0.0509176	0.209313	0.312854	0.103541	0.0947201	0.031278	0.0516036	0.646376	0.101246	0.563788	0.00140193	0.208368	0.970553	0.000421509	0.0759952	0.539556	0.0207243	0.00151443	0.220987	0.376816	0.059655	0.142119	0.807279	0.163066	0.650695	0.0125811	0.487919	0.981647	0.00152895	0.135873	0.713035	0.106917	0.00514201	0.338166	n.s.	n.s.	n.s.	n.s.	n.s.	n.s.	n.s.	n.s.	n.s.	n.s.	n.s.	n.s.	n.s.	n.s.	n.s.	0.0106532	0.0175454	sig	15.6527	15.6048	15.6017	15.2889	15.4982	15.4602	15.4427	15.4446	15.4934	15.7135	15.5057	15.5951	15.6406	15.6906	15.6268	15.4292	15.2337	15.2038	15.4972	15.456	15.5414	15.4021	15.7706	15.6326	2
sp|Q9H0P0|5NT3A_HUMAN	NT5C3A	Cytosolic 5'-nucleotidase 3A OS=Homo sapiens OX=9606 GN=NT5C3A PE=1 SV=3	-0.074563	0.064779	-0.0940591	0.136343	-0.279146	0.139342	-0.019496	0.210906	-0.204583	-0.158838	0.0715635	-0.343925	0.230402	-0.185087	-0.415488	0.257474	0.324033	0.155557	0.0429008	0.000141445	0.0387922	0.76503	0.00262582	0.00339491	0.019631	0.276736	7.73061943570188e-06	0.00116865	0.00734554	3.09778282449921e-07	0.589204	0.411875	0.310511	0.15698	0.000748225	0.0744239	0.867529	0.0409265	0.0116215	0.0404743	0.379197	0.00026557	0.0163896	0.0194637	8.07636236387294e-06	n.s.	n.s.	n.s.	n.s.	n.s.	n.s.	n.s.	n.s.	n.s.	n.s.	n.s.	n.s.	n.s.	n.s.	n.s.	0.000607599	0.00162919	sig	15.3987	15.2593	15.0547	15.2398	15.4702	15.3339	15.316	15.4518	15.2338	15.2491	15.2425	15.2863	15.3074	15.4605	15.4281	15.2536	15.2769	15.1889	15.5877	15.4797	15.3433	15.0816	15.0055	15.0771	1
sp|Q9H0S4|DDX47_HUMAN	DDX47	Probable ATP-dependent RNA helicase DDX47 OS=Homo sapiens OX=9606 GN=DDX47 PE=1 SV=1	-0.335098	-0.29019	-0.1864	-0.367457	-0.604866	0.0449082	0.148698	-0.0323584	-0.269767	0.10379	-0.0772667	-0.314676	-0.181057	-0.418466	-0.237409	0.0406061	0.0714346	0.232085	0.0266402	0.00104111	0.76834	0.336283	0.831808	0.0914866	0.498731	0.613321	0.05267	0.24512	0.0134659	0.133457	0.257963	0.115964	0.411043	0.117685	0.00380004	0.82666	0.538644	0.932626	0.163966	0.593679	0.702312	0.149462	0.503695	0.0317355	0.227892	n.s.	n.s.	n.s.	n.s.	down	n.s.	n.s.	n.s.	n.s.	n.s.	n.s.	n.s.	n.s.	n.s.	n.s.	0.0501187	0.0665515	n.s.	14.2712	14.2263	13.9565	14.375	14.1939	14.5614	14.9399	14.3767	14.3674	14.3546	13.9436	14.3807	14.2696	14.1451	14.3989	14.5232	14.3676	14.234	14.273	14.2608	14.0479	13.8597	13.926	14.0838	0
sp|Q9H0U4|RAB1B_HUMAN	RAB1B	Ras-related protein Rab-1B OS=Homo sapiens OX=9606 GN=RAB1B PE=1 SV=1	0.168336	0.287087	0.384584	0.10399	0.460888	0.118752	0.216248	-0.0643454	0.292552	0.0974963	-0.183097	0.173801	-0.280593	0.0763042	0.356898	0.0890676	0.00724646	0.000830409	0.279249	0.000159586	0.219273	0.0337372	0.497987	0.00641889	0.309244	0.066619	0.0800708	0.00836741	0.423062	0.00153194	0.369077	0.0178713	0.00634763	0.495989	0.000826226	0.306352	0.11605	0.748822	0.0191452	0.406753	0.122344	0.199324	0.0585919	0.521901	0.00733324	n.s.	n.s.	n.s.	n.s.	n.s.	n.s.	n.s.	n.s.	n.s.	n.s.	n.s.	n.s.	n.s.	n.s.	n.s.	0.00387881	0.00755579	sig	20.1875	20.0687	20.3613	20.285	20.0044	19.9004	19.829	19.9395	19.9327	19.9484	20.0807	20.177	20.0899	20.2103	20.2622	20.1247	20.264	20.4662	20.017	20.0479	19.9483	20.285	20.5538	20.245	2
sp|Q9H0V9|LMA2L_HUMAN	LMAN2L	VIP36-like protein OS=Homo sapiens OX=9606 GN=LMAN2L PE=1 SV=1	0.00139829	-0.0867736	0.334059	0.199177	-0.232725	-0.0881719	0.332661	0.197778	-0.234123	0.420833	0.28595	-0.145951	-0.134883	-0.566784	-0.431902	0.982345	0.182731	7.3351929509458e-05	0.00581588	0.00190826	0.176183	7.65747581045053e-05	0.00609175	0.00182178	5.81336952399647e-06	0.000333661	0.0327718	0.0462173	1.46194235574806e-07	4.28855704772558e-06	0.994402	0.253238	0.00106561	0.0457746	0.00630331	0.256585	0.00165628	0.0680758	0.00693558	3.80606255831159e-05	0.00159528	0.10716	0.1797	2.60297053584412e-06	6.80575357573842e-05	n.s.	n.s.	n.s.	n.s.	n.s.	n.s.	n.s.	n.s.	n.s.	n.s.	n.s.	n.s.	n.s.	n.s.	n.s.	1.73283736539685e-05	9.99977293865374e-05	sig	16.5173	16.6054	16.3713	16.9381	16.8032	16.604	16.6145	16.6818	16.5159	16.4822	16.6557	16.6784	16.4999	16.5411	16.5108	16.9383	16.889	16.987	16.9257	16.7098	16.774	16.3414	16.4301	16.3424	1
sp|Q9H160|ING2_HUMAN	ING2	Inhibitor of growth protein 2 OS=Homo sapiens OX=9606 GN=ING2 PE=1 SV=2	-0.244217	-0.101101	-0.357742	-0.526321	-0.359967	0.143117	-0.113524	-0.282104	-0.11575	-0.256641	-0.42522	-0.258866	-0.16858	-0.0022253	0.166354	0.0164925	0.282054	0.00125905	3.25801538249473e-05	0.00119718	0.134954	0.229372	0.00703657	0.220803	0.0124981	0.000278737	0.0118896	0.0823768	0.980736	0.0861121	0.168238	0.367349	0.00856977	0.00153546	0.0042373	0.207277	0.419654	0.0739328	0.322518	0.0272754	0.00137718	0.0539301	0.261173	0.987254	0.162015	n.s.	n.s.	n.s.	n.s.	n.s.	n.s.	n.s.	n.s.	n.s.	n.s.	n.s.	n.s.	n.s.	n.s.	n.s.	0.00163003	0.00366129	sig	15.9688	15.8257	15.7099	15.7121	15.5435	16.0699	15.9206	16.1281	16.1609	15.8993	15.8036	15.7741	15.9368	16.068	15.9015	15.6874	15.5584	15.8906	15.4098	15.6923	15.5286	15.6241	15.7341	15.7715	1
sp|Q9H1A4|APC1_HUMAN	ANAPC1	Anaphase-promoting complex subunit 1 OS=Homo sapiens OX=9606 GN=ANAPC1 PE=1 SV=1	0.0277114	-0.0348325	0.0543913	-0.0201939	-0.110319	-0.0625439	0.0266799	-0.0479053	-0.13803	0.0892238	0.0146387	-0.075486	-0.0745852	-0.16471	-0.0901247	0.499173	0.396605	0.189113	0.621808	0.0104059	0.132677	0.515172	0.246014	0.00179022	0.0350355	0.720408	0.0717607	0.0750456	0.00029074	0.0333543	0.787884	0.479877	0.356035	0.787713	0.025237	0.20455	0.692907	0.533012	0.0068422	0.0656384	0.791866	0.184533	0.245116	0.00134329	0.0779157	n.s.	n.s.	n.s.	n.s.	n.s.	n.s.	n.s.	n.s.	n.s.	n.s.	n.s.	n.s.	n.s.	n.s.	n.s.	0.0060288	0.0109546	sig	16.5877	16.6503	16.5122	16.677	16.6024	16.6226	16.5899	16.6338	16.644	16.6389	16.6312	16.6808	16.5747	16.5515	16.6369	16.6421	16.6569	16.7318	16.5665	16.6274	16.6132	16.557	16.533	16.4468	1
sp|Q9H1D9|RPC6_HUMAN	POLR3F	DNA-directed RNA polymerase III subunit RPC6 OS=Homo sapiens OX=9606 GN=POLR3F PE=1 SV=1	0.00376089	-0.0678825	-0.0090349	-0.0765	-0.0669637	-0.0716434	-0.0127958	-0.0802609	-0.0707246	0.0588476	-0.00861754	0.000918829	-0.0674651	-0.0579288	0.00953636	0.92844	0.119815	0.829294	0.0827183	0.124516	0.102139	0.760278	0.0700152	0.106233	0.173282	0.837055	0.982493	0.121931	0.179687	0.819993	0.977352	0.177964	0.899531	0.232695	0.19331	0.164051	0.864368	0.272956	0.184863	0.252506	0.877946	0.989951	0.334309	0.263097	0.8745	n.s.	n.s.	n.s.	n.s.	n.s.	n.s.	n.s.	n.s.	n.s.	n.s.	n.s.	n.s.	n.s.	n.s.	n.s.	0.153558	0.179571	n.s.	16.1817	16.2533	16.1826	16.2405	16.1731	16.2496	16.1978	16.2772	16.2736	16.2794	16.2442	16.2364	16.1175	16.2052	16.2223	16.2353	16.262	16.2242	16.1515	16.2362	16.1314	16.127	16.1702	16.2506	0
sp|Q9H1E3|NUCKS_HUMAN	NUCKS1	Nuclear ubiquitous casein and cyclin-dependent kinase substrate 1 OS=Homo sapiens OX=9606 GN=NUCKS1 PE=1 SV=1	0.122865	-0.49973	0.00847566	-0.0136883	-0.00188461	-0.622594	-0.114389	-0.136553	-0.124749	0.508205	0.486041	0.497845	-0.022164	-0.0103603	0.0118037	0.373514	0.00196797	0.950392	0.919974	0.988962	0.000304577	0.406553	0.324121	0.366422	0.00172739	0.00242985	0.0020259	0.870811	0.939383	0.930959	0.695186	0.00604255	0.975382	0.956761	0.992702	0.001405	0.603945	0.615367	0.475323	0.00507443	0.00817416	0.0148634	0.946322	0.961155	0.953966	n.s.	n.s.	n.s.	n.s.	n.s.	down	n.s.	n.s.	n.s.	n.s.	n.s.	n.s.	n.s.	n.s.	n.s.	0.0158131	0.0245216	sig	19.3798	20.0024	19.8777	19.888	19.8659	19.8795	19.92	19.5473	20.1713	20.0899	20.1477	19.7696	19.3892	19.3411	19.4091	19.6875	19.895	20.0815	19.8412	19.992	19.7643	19.8462	19.8904	19.8964	1
sp|Q9H1I8|ASCC2_HUMAN	ASCC2	Activating signal cointegrator 1 complex subunit 2 OS=Homo sapiens OX=9606 GN=ASCC2 PE=1 SV=3	0.0228	-0.0582168	-0.0485316	-0.0895573	0.24896	-0.0810168	-0.0713316	-0.112357	0.22616	0.0096852	-0.0313405	0.307176	-0.0410257	0.297491	0.338517	0.747417	0.415331	0.495659	0.216914	0.00267203	0.261815	0.320906	0.126588	0.00526042	0.891032	0.658492	0.000481021	0.563777	0.000637769	0.000195601	0.899116	0.499234	0.674428	0.421992	0.00827394	0.35152	0.520092	0.377566	0.0163235	0.92008	0.740019	0.00496319	0.775791	0.0025484	0.00146974	n.s.	n.s.	n.s.	n.s.	n.s.	n.s.	n.s.	n.s.	n.s.	n.s.	n.s.	n.s.	n.s.	n.s.	n.s.	0.00484804	0.00915671	sig	15.3784	15.4594	15.6856	15.3881	15.3471	15.4366	15.4576	15.5554	15.2969	15.5041	15.4045	15.4698	15.2772	15.5112	15.3468	15.3159	15.4661	15.3823	15.3081	15.3647	15.3684	15.6178	15.7135	15.7254	1
sp|Q9H1Y0|ATG5_HUMAN	ATG5	Autophagy protein 5 OS=Homo sapiens OX=9606 GN=ATG5 PE=1 SV=2	-0.0245624	-0.3008	-0.141465	0.0320109	-0.214489	-0.276237	-0.116903	0.0565733	-0.189927	0.159335	0.332811	0.0863108	0.173476	-0.0730238	-0.2465	0.721322	0.000451269	0.0535029	0.642529	0.00620197	0.000943994	0.103936	0.415569	0.0130464	0.0321926	0.000175727	0.220772	0.0212955	0.296818	0.00233287	0.891045	0.00182508	0.145464	0.804884	0.016512	0.0035025	0.246343	0.687455	0.0337727	0.0614106	0.000939783	0.396497	0.108084	0.390761	0.0101218	n.s.	n.s.	n.s.	n.s.	n.s.	n.s.	n.s.	n.s.	n.s.	n.s.	n.s.	n.s.	n.s.	n.s.	n.s.	0.00191956	0.00419859	sig	15.6472	15.9234	15.7335	15.8065	15.98	15.948	15.9404	15.9295	15.974	15.8675	15.9968	15.9059	15.7632	15.6199	15.5584	15.8487	15.7835	15.7873	16.0397	15.9285	15.9717	15.6737	15.6287	15.8981	1
sp|Q9H223|EHD4_HUMAN	EHD4	EH domain-containing protein 4 OS=Homo sapiens OX=9606 GN=EHD4 PE=1 SV=1	0.111048	0.34653	-0.0464497	0.0441471	0.106352	0.235483	-0.157497	-0.0669005	-0.00469564	-0.39298	-0.302383	-0.240178	0.0905967	0.152802	0.0622048	0.199957	0.000274225	0.587924	0.606482	0.219158	0.00911693	0.072641	0.436278	0.956217	5.71273385622628e-05	0.00116578	0.00794675	0.293666	0.0811464	0.468871	0.526354	0.0012338	0.742855	0.776387	0.305345	0.0228119	0.19161	0.707485	0.971184	0.00027036	0.0045087	0.0402856	0.556989	0.138404	0.593457	n.s.	n.s.	n.s.	n.s.	n.s.	n.s.	n.s.	n.s.	n.s.	n.s.	n.s.	n.s.	n.s.	n.s.	n.s.	0.0094053	0.0157899	sig	16.0105	15.775	15.7704	15.6175	15.7081	15.664	15.5971	15.6899	15.705	15.7223	15.9427	15.6602	16.0545	16.0292	15.9479	15.5359	15.7424	15.5743	15.7067	15.685	15.7327	15.6182	15.9362	15.7566	2
sp|Q9H2D6-6|TARA-6_HUMAN	TRIOBP	Isoform of Q9H2D6, Isoform 6 of TRIO and F-actin-binding protein OS=Homo sapiens OX=9606 GN=TRIOBP PE=1 SV=3	0.333268	-0.0871674	-0.216701	-0.214773	-0.171679	-0.420436	-0.549969	-0.548041	-0.504947	-0.129534	-0.127606	-0.0845112	0.00192757	0.0450224	0.0430948	1.78535124688647e-06	0.137744	0.000634901	0.000696999	0.00520359	2.28825537283737e-08	5.61369588978614e-11	6.10946612458851e-11	4.21262540319749e-10	0.0305841	0.0329682	0.149732	0.973357	0.43752	0.457215	0.00130331	0.199511	0.00517643	0.0114339	0.0142005	6.30752939397711e-07	4.09799799954388e-08	1.78396410837985e-07	2.81300682213279e-08	0.0588699	0.0695071	0.310304	0.991097	0.535889	0.583254	n.s.	n.s.	n.s.	n.s.	n.s.	n.s.	n.s.	n.s.	n.s.	n.s.	n.s.	n.s.	n.s.	n.s.	n.s.	1.96674053395033e-06	1.83478669620925e-05	sig	19.5659	19.9864	19.4814	19.4364	19.4383	19.6531	19.6183	19.7613	19.5797	19.969	19.9307	20.0594	19.4726	19.6194	19.6058	19.4193	19.426	19.464	19.4179	19.5021	19.395	19.4321	19.5195	19.4927	1
sp|Q9H2D6|TARA_HUMAN	TRIOBP	TRIO and F-actin-binding protein OS=Homo sapiens OX=9606 GN=TRIOBP PE=1 SV=3	0.19403	-0.230917	0.142681	0.102245	0.140053	-0.424947	-0.0513496	-0.0917851	-0.0539774	0.373598	0.333162	0.37097	-0.0404355	-0.00262779	0.0378077	0.00195821	0.000459609	0.0149057	0.0677548	0.0165062	5.93495652117839e-07	0.338811	0.097569	0.315438	2.8820158031951e-06	1.09547317916225e-05	3.13546658661058e-06	0.448696	0.960352	0.478194	0.0608296	0.00184602	0.0573448	0.203334	0.0364379	8.49513384403966e-06	0.540985	0.330896	0.425437	2.15229824688739e-05	0.000101872	0.000138721	0.685605	0.9743	0.601605	n.s.	n.s.	n.s.	n.s.	n.s.	n.s.	n.s.	n.s.	n.s.	n.s.	n.s.	n.s.	n.s.	n.s.	n.s.	4.82085689321303e-06	3.66585992921407e-05	sig	17.7668	18.1918	18.1378	18.1404	18.1	17.9978	18.0381	18.0486	17.9066	18.1825	18.1448	18.2481	17.7949	17.7123	17.7933	18.1013	18.117	18.203	18.0548	18.1342	18.111	18.1045	18.1641	18.1449	1
sp|Q9H2G2|SLK_HUMAN	SLK	STE20-like serine/threonine-protein kinase OS=Homo sapiens OX=9606 GN=SLK PE=1 SV=1	0.0732567	-0.177953	-0.113802	0.0157793	-0.0992621	-0.25121	-0.187059	-0.0574774	-0.172519	0.0641511	0.193733	0.0786913	0.129582	0.0145402	-0.115041	0.171995	0.00328099	0.041474	0.761721	0.0708599	0.000178759	0.00227077	0.278201	0.00408709	0.228361	0.00173464	0.14418	0.0226593	0.779879	0.0395822	0.494691	0.00920315	0.122699	0.878481	0.12093	0.00089841	0.017729	0.565854	0.0133643	0.318745	0.00618173	0.302881	0.112144	0.835994	0.0890448	n.s.	n.s.	n.s.	n.s.	n.s.	n.s.	n.s.	n.s.	n.s.	n.s.	n.s.	n.s.	n.s.	n.s.	n.s.	0.00172118	0.00382775	sig	15.245	15.4962	15.3237	15.3091	15.4387	15.4229	15.4783	15.4009	15.3897	15.4478	15.5206	15.5202	15.3168	15.2227	15.1954	15.2233	15.2965	15.4076	15.4012	15.4215	15.4935	15.3585	15.3297	15.2828	1
sp|Q9H2H8|PPIL3_HUMAN	PPIL3	Peptidyl-prolyl cis-trans isomerase-like 3 OS=Homo sapiens OX=9606 GN=PPIL3 PE=1 SV=1	0.0270123	0.396021	-0.11278	-0.0142775	0.398844	0.369008	-0.139793	-0.0412898	0.371831	-0.508801	-0.410298	0.00282295	0.0985027	0.511624	0.413121	0.732583	0.000123882	0.166495	0.856478	0.000115434	0.000245467	0.0915143	0.602414	0.000228389	8.43972289885358e-06	8.68150329297138e-05	0.971459	0.22345	7.92003319183508e-06	8.09624219362874e-05	0.897668	0.000647113	0.324976	0.923529	0.000639595	0.00116862	0.224745	0.813834	0.00130253	5.23226982264383e-05	0.000537653	0.988383	0.47976	6.9034319164652e-05	0.000720763	n.s.	n.s.	n.s.	n.s.	n.s.	n.s.	n.s.	n.s.	n.s.	n.s.	n.s.	n.s.	n.s.	n.s.	n.s.	7.1332130235807e-05	0.000301869	sig	15.951	15.5819	15.9538	15.4422	15.5407	15.5549	15.5038	15.491	15.6699	15.6084	15.6281	15.5093	16.0094	16.0244	15.819	15.5358	15.3908	15.3999	15.6704	15.54	15.4116	15.8687	15.9514	16.0412	2
sp|Q9H2H9|S38A1_HUMAN	SLC38A1	Sodium-coupled neutral amino acid transporter 1 OS=Homo sapiens OX=9606 GN=SLC38A1 PE=1 SV=1	0.0475518	1.55146	0.130101	0.0790493	1.23943	1.50391	0.0825497	0.0314975	1.19188	-1.42136	-1.47241	-0.312032	-0.0510521	1.10933	1.16038	0.714858	1.86378573387262e-13	0.32077	0.54437	5.5640155829661e-11	4.23692400598454e-13	0.526801	0.808674	1.41679794637284e-10	1.83369184904901e-12	7.36602534441578e-13	0.0214037	0.694932	7.48660331782914e-10	2.65728281228954e-10	0.890796	6.80281792863505e-11	0.511829	0.73342	4.51931051634592e-09	1.67461280259423e-10	0.701687	0.923476	1.25365151618445e-08	2.67719009961156e-10	2.54346170915566e-10	0.0811671	0.857651	4.37217633761222e-08	3.10370632475418e-08	n.s.	up	n.s.	n.s.	up	up	n.s.	n.s.	up	down	down	n.s.	n.s.	up	up	1.51357465646165e-09	1.52401310236828e-07	sig	18.2907	16.7868	17.9787	16.8693	16.8183	16.7392	16.7086	16.7496	16.7595	16.7992	16.7404	16.8207	18.189	18.3318	18.3512	16.8601	16.8804	16.8675	16.782	16.7056	16.9673	17.862	18.242	17.8319	2
sp|Q9H2J4|PDCL3_HUMAN	PDCL3	Phosducin-like protein 3 OS=Homo sapiens OX=9606 GN=PDCL3 PE=1 SV=1	-0.0822836	-0.115959	-0.145196	0.150785	-0.26438	-0.0336753	-0.0629124	0.233069	-0.182096	-0.0292371	0.266744	-0.148421	0.295981	-0.119184	-0.415165	0.409093	0.249874	0.15459	0.140338	0.0154109	0.733037	0.525983	0.0293444	0.0795745	0.767018	0.0146697	0.146226	0.00793117	0.237517	0.000632568	0.721784	0.3315	0.309605	0.318901	0.0347489	0.798683	0.70163	0.167582	0.146505	0.826455	0.0363904	0.306298	0.0570419	0.327194	0.0037491	n.s.	n.s.	n.s.	n.s.	n.s.	n.s.	n.s.	n.s.	n.s.	n.s.	n.s.	n.s.	n.s.	n.s.	n.s.	0.0275753	0.0398658	sig	15.4199	15.4536	15.2715	15.3907	15.6867	15.5359	15.3959	15.4891	15.7226	15.4154	15.5929	15.3524	15.5394	15.4328	15.2876	15.4912	15.2585	15.4223	15.729	15.7841	15.5469	15.3512	15.2173	15.246	1
sp|Q9H2J7|S6A15_HUMAN	SLC6A15	Sodium-dependent neutral amino acid transporter B(0)AT2 OS=Homo sapiens OX=9606 GN=SLC6A15 PE=1 SV=1	0.0810806	1.44461	0.160325	0.0989823	1.63405	1.36353	0.0792443	0.0179017	1.55297	-1.28428	-1.34563	0.189439	-0.0613425	1.47372	1.53506	0.473705	1.07653369666741e-09	0.166599	0.383746	1.87440229315428e-10	2.41646979281065e-09	0.483612	0.873277	3.87218357785533e-10	5.54035118591262e-09	2.9043723491078e-09	0.106333	0.586408	8.12807691019771e-10	4.56506581538675e-10	0.770297	5.00490585811598e-08	0.324976	0.602423	1.0948830807117e-08	1.05314802910554e-07	0.670535	0.950696	2.69208953508037e-08	1.20616153162945e-07	1.51442272489193e-07	0.245255	0.790906	4.42543243542304e-08	4.59654902790666e-08	n.s.	up	n.s.	n.s.	up	up	n.s.	n.s.	up	down	down	n.s.	n.s.	up	up	5.81309424725163e-09	3.20268588716505e-07	sig	17.3041	15.9406	17.4935	16.0198	15.9585	15.8595	15.8335	15.9125	15.8324	15.8672	15.9721	15.9825	17.1351	17.3248	17.4524	16.0154	16.0265	16.0176	15.9324	15.8807	16.0624	17.4285	17.8021	17.25	2
sp|Q9H2M9|RBGPR_HUMAN	RAB3GAP2	Rab3 GTPase-activating protein non-catalytic subunit OS=Homo sapiens OX=9606 GN=RAB3GAP2 PE=1 SV=1	-0.0413198	-0.0593794	-0.0104231	0.0308269	-0.11212	-0.0180597	0.0308967	0.0721467	-0.0708004	0.0489563	0.0902063	-0.0527408	0.04125	-0.101697	-0.142947	0.505292	0.342148	0.865614	0.618021	0.0835934	0.769569	0.617232	0.251752	0.260329	0.431304	0.156753	0.39733	0.506	0.113482	0.0319863	0.790017	0.43035	0.92266	0.78667	0.138926	0.827311	0.768783	0.536973	0.366004	0.531171	0.241795	0.58804	0.731525	0.181372	0.0756275	n.s.	n.s.	n.s.	n.s.	n.s.	n.s.	n.s.	n.s.	n.s.	n.s.	n.s.	n.s.	n.s.	n.s.	n.s.	0.282003	0.311323	n.s.	16.5434	16.5615	16.4907	16.5923	16.6336	16.6028	16.6287	16.6254	16.5542	16.4869	16.5728	16.6246	16.5701	16.5586	16.5015	16.6605	16.5787	16.5378	16.6347	16.5274	16.7387	16.4026	16.5902	16.4791	0
sp|Q9H2U1|DHX36_HUMAN	DHX36	ATP-dependent DNA/RNA helicase DHX36 OS=Homo sapiens OX=9606 GN=DHX36 PE=1 SV=2	-0.00446302	-0.0465371	-0.0460148	0.00988308	-0.111963	-0.0420741	-0.0415518	0.0143461	-0.1075	0.000522321	0.0564202	-0.065426	0.0558979	-0.0659484	-0.121846	0.946331	0.486277	0.491105	0.881537	0.106265	0.528431	0.533496	0.828811	0.119735	0.993714	0.40039	0.331425	0.404664	0.3277	0.0810599	0.983585	0.566612	0.67042	0.938686	0.169897	0.618197	0.705849	0.931002	0.202447	0.996015	0.505901	0.523553	0.654999	0.422839	0.153898	n.s.	n.s.	n.s.	n.s.	n.s.	n.s.	n.s.	n.s.	n.s.	n.s.	n.s.	n.s.	n.s.	n.s.	n.s.	0.525179	0.550044	n.s.	16.0072	16.0493	15.9418	16.0077	16.0636	16.0537	16.0087	16.1256	16.0269	15.9922	15.9959	16.1597	16.0707	16.0033	15.9476	15.9366	15.945	16.1416	16.1361	16.1062	15.9486	15.93	15.9903	15.905	0
sp|Q9H2U2|IPYR2_HUMAN	PPA2	Inorganic pyrophosphatase 2, mitochondrial OS=Homo sapiens OX=9606 GN=PPA2 PE=1 SV=2	-0.0197434	-0.156137	0.0920473	0.0137683	-0.215218	-0.136394	0.111791	0.0335116	-0.195474	0.248184	0.169905	-0.0590806	-0.078279	-0.307265	-0.228986	0.771179	0.0331997	0.187411	0.839163	0.00554626	0.0584973	0.114061	0.622482	0.0101862	0.0019982	0.0220964	0.389415	0.258483	0.00032879	0.00362148	0.912137	0.0623829	0.353287	0.916169	0.0149401	0.10409	0.261632	0.823957	0.0279545	0.00576556	0.0504468	0.581633	0.516966	0.00147476	0.0141193	n.s.	n.s.	n.s.	n.s.	n.s.	n.s.	n.s.	n.s.	n.s.	n.s.	n.s.	n.s.	n.s.	n.s.	n.s.	0.00659114	0.0117857	sig	18.042	18.1784	17.9829	18.2902	18.2119	18.1981	18.2564	18.0288	18.3091	18.2158	18.1587	18.1606	18.0461	18.0329	18.047	18.1775	18.3446	18.3484	18.1373	18.1897	18.3087	17.9537	18.0281	17.9669	1
sp|Q9H2V7|SPNS1_HUMAN	SPNS1	Protein spinster homolog 1 OS=Homo sapiens OX=9606 GN=SPNS1 PE=1 SV=1	0.452314	0.984092	0.629947	0.614331	0.757241	0.531778	0.177633	0.162017	0.304927	-0.354145	-0.369761	-0.226851	-0.0156164	0.127294	0.14291	0.0257703	7.32918622057956e-05	0.00357167	0.00425985	0.000853826	0.0107616	0.347122	0.389983	0.116263	0.0718871	0.0613903	0.23411	0.933142	0.497385	0.447049	0.210364	0.000417178	0.0193853	0.0374661	0.00323369	0.0261213	0.548359	0.668281	0.198068	0.121195	0.114286	0.414029	0.969671	0.594014	0.574805	n.s.	up	up	up	up	n.s.	n.s.	n.s.	n.s.	n.s.	n.s.	n.s.	n.s.	n.s.	n.s.	0.00827662	0.0142751	sig	13.7929	13.2611	13.566	13.4387	13.4231	12.8088	12.405	12.7527	13.2686	13.1469	13.34	13.2964	13.5421	13.7416	14.0949	13.5973	13.4562	13.2627	13.5706	13.3047	13.3941	13.6651	13.7185	13.3144	2
sp|Q9H307|PININ_HUMAN	PNN	Pinin OS=Homo sapiens OX=9606 GN=PNN PE=1 SV=5	-0.16957	-0.161505	-0.252635	-0.058412	0.048403	0.00806487	-0.0830647	0.111158	0.217973	-0.0911296	0.103093	0.209908	0.194223	0.301038	0.106815	0.0687482	0.0815181	0.0104703	0.510023	0.584269	0.927003	0.352362	0.218391	0.0234725	0.308981	0.252007	0.0282195	0.0401638	0.00331343	0.236028	0.325884	0.129533	0.0432437	0.706961	0.665911	0.948731	0.55228	0.499767	0.0548318	0.406591	0.35327	0.0966245	0.165128	0.00996419	0.354163	n.s.	n.s.	n.s.	n.s.	n.s.	n.s.	n.s.	n.s.	n.s.	n.s.	n.s.	n.s.	n.s.	n.s.	n.s.	0.00672251	0.0119767	sig	17.0847	17.0766	17.2946	16.9936	17.1878	17.2462	17.2636	17.3097	17.1653	17.2437	16.9213	17.0648	17.0829	17.1185	17.0527	17.0635	16.9479	16.9693	17.2083	17.2033	17.1516	17.2359	17.3692	17.2787	2
sp|Q9H330|TM245_HUMAN	TMEM245	Transmembrane protein 245 OS=Homo sapiens OX=9606 GN=TMEM245 PE=1 SV=3	0.269944	-0.0447913	0.559028	0.516635	-0.0345761	-0.314735	0.289084	0.246691	-0.30452	0.603819	0.561426	0.0102152	-0.0423934	-0.593604	-0.551211	0.10457	0.778438	0.00270865	0.00474184	0.82797	0.0622082	0.0840547	0.135261	0.0702055	0.00150042	0.0026242	0.948773	0.789986	0.0017164	0.00300334	0.392023	0.823565	0.0154794	0.0397333	0.86498	0.10982	0.213055	0.389125	0.131918	0.00454483	0.00868783	0.977508	0.903194	0.00574758	0.0122146	n.s.	n.s.	n.s.	n.s.	n.s.	n.s.	n.s.	n.s.	n.s.	up	n.s.	n.s.	n.s.	down	n.s.	0.00903877	0.0153449	sig	12.8929	13.2076	12.9031	13.4967	13.4543	12.9376	12.9201	13.2936	12.5993	12.957	13.4044	13.2613	12.7521	12.7742	13.1523	13.4846	13.5911	13.4143	13.6434	13.2629	13.4566	12.8691	12.9167	12.9234	1
sp|Q9H3G5|CPVL_HUMAN	CPVL	Probable serine carboxypeptidase CPVL OS=Homo sapiens OX=9606 GN=CPVL PE=1 SV=2	0.114914	0.180888	0.232059	0.151729	0.192576	0.065974	0.117144	0.0368144	0.0776613	0.0511702	-0.0291596	0.0116873	-0.0803298	-0.0394829	0.0408469	0.134491	0.024878	0.00596511	0.0540858	0.0180522	0.378284	0.127627	0.619834	0.302047	0.492144	0.693921	0.874395	0.286329	0.594924	0.582388	0.445401	0.0491832	0.028461	0.179671	0.0393671	0.474888	0.283848	0.823063	0.411179	0.587274	0.768683	0.935593	0.548249	0.686445	0.693546	n.s.	n.s.	n.s.	n.s.	n.s.	n.s.	n.s.	n.s.	n.s.	n.s.	n.s.	n.s.	n.s.	n.s.	n.s.	0.0985036	0.120904	n.s.	16.7469	16.6809	16.7586	16.7981	16.7177	16.566	16.6625	16.465	16.5705	16.7031	16.7806	16.5591	16.621	16.817	16.8026	16.7277	16.8243	16.8422	16.7916	16.6259	16.7356	16.7288	16.8333	16.7137	0
sp|Q9H3K2|GHITM_HUMAN	GHITM	Growth hormone-inducible transmembrane protein OS=Homo sapiens OX=9606 GN=GHITM PE=1 SV=2	0.023309	-0.569276	-0.0124521	0.0873094	-0.433171	-0.592585	-0.0357611	0.0640005	-0.45648	0.556824	0.656586	0.136105	0.0997615	-0.420719	-0.520481	0.845273	0.000203848	0.916929	0.468458	0.00213742	0.000138068	0.764827	0.59361	0.00141989	0.000251481	4.85690348926068e-05	0.264255	0.408699	0.00266067	0.000467339	0.945307	0.000987123	0.954851	0.672185	0.00691169	0.00073435	0.867529	0.810558	0.00572665	0.000979101	0.000339286	0.449665	0.658463	0.00827386	0.00296658	n.s.	n.s.	n.s.	n.s.	n.s.	down	n.s.	n.s.	n.s.	n.s.	up	n.s.	n.s.	n.s.	n.s.	0.000770856	0.00199902	sig	15.4617	16.0543	15.5978	16.0186	16.1183	16.031	15.9702	16.0796	16.0432	16.1384	15.9741	16.0504	15.4173	15.6595	15.3084	16.0283	15.922	16.1053	16.1774	15.8168	16.3608	15.5424	15.4949	15.7562	1
sp|Q9H3K6|BOLA2_HUMAN	BOLA2B	BolA-like protein 2 OS=Homo sapiens OX=9606 GN=BOLA2B PE=1 SV=1	0.0175452	0.267233	-0.104095	0.000349867	-0.245069	0.249688	-0.12164	-0.0171954	-0.262614	-0.371328	-0.266884	-0.512302	0.104445	-0.140974	-0.245419	0.751009	0.000176513	0.0741942	0.994943	0.000397428	0.000335097	0.0404043	0.755798	0.000208728	5.17346202801666e-06	0.000178763	9.36409189909257e-08	0.0733236	0.0200667	0.000392316	0.899116	0.000870636	0.186443	0.998019	0.00175874	0.00150305	0.130365	0.897856	0.00121317	3.48076247046282e-05	0.000952533	9.7654101233394e-06	0.240567	0.0435648	0.00262072	n.s.	n.s.	n.s.	n.s.	n.s.	n.s.	n.s.	n.s.	n.s.	n.s.	n.s.	n.s.	n.s.	n.s.	n.s.	1.04981204519963e-05	6.7120419654539e-05	sig	17.1415	16.8918	16.6292	16.7701	16.8746	16.8742	16.9381	16.8051	16.8796	16.9767	16.7983	16.9004	17.1962	17.1566	17.0716	16.7224	16.7836	16.8044	16.8111	16.9419	16.8707	16.6293	16.642	16.6162	1
sp|Q9H3N1|TMX1_HUMAN	TMX1	Thioredoxin-related transmembrane protein 1 OS=Homo sapiens OX=9606 GN=TMX1 PE=1 SV=1	0.185346	-0.390109	0.720602	0.153183	-0.127714	-0.575455	0.535256	-0.0321634	-0.31306	1.11071	0.543291	0.262395	-0.567419	-0.848316	-0.280896	0.0699494	0.000914214	1.51424015951033e-06	0.12774	0.19894	2.07495683838026e-05	4.53184372310405e-05	0.739814	0.0048532	5.26466614206383e-09	3.86917400933619e-05	0.0144513	2.42092539025522e-05	1.94242758740001e-07	0.00972729	0.329971	0.00323185	6.22757924756361e-05	0.301661	0.28213	0.000154563	0.001203	0.889582	0.0152987	1.17396775636962e-07	0.000282326	0.0622237	0.00108755	3.3561470740876e-06	0.0307399	n.s.	n.s.	up	n.s.	n.s.	n.s.	n.s.	n.s.	n.s.	up	n.s.	n.s.	n.s.	down	n.s.	1.0340223451295e-06	1.13084091677084e-05	sig	17.011	17.5864	17.2734	18.1217	17.5543	17.4011	17.3815	17.4929	17.329	17.4554	17.5972	17.7068	17.0731	17.0228	16.9371	18.0232	18.1252	18.2166	17.7103	17.3728	17.5798	17.3231	17.3198	17.1772	1
sp|Q9H3P2|NELFA_HUMAN	NELFA	Negative elongation factor A OS=Homo sapiens OX=9606 GN=NELFA PE=1 SV=3	-0.24399	-0.263615	-0.0737655	0.054162	-0.129344	-0.0196251	0.170225	0.298152	0.114646	0.18985	0.317777	0.134272	0.127928	-0.0555781	-0.183506	0.0508286	0.0357339	0.543979	0.655497	0.290182	0.871405	0.166574	0.0185955	0.347584	0.124226	0.0126096	0.272519	0.295405	0.647121	0.136835	0.283243	0.0657072	0.711339	0.813452	0.385326	0.911029	0.339308	0.130526	0.458629	0.19152	0.0320732	0.459974	0.558305	0.72901	0.232708	n.s.	n.s.	n.s.	n.s.	n.s.	n.s.	n.s.	n.s.	n.s.	n.s.	n.s.	n.s.	n.s.	n.s.	n.s.	0.109307	0.132438	n.s.	13.8804	13.9	14.0147	14.0702	14.1982	14.144	14.0898	14.117	14.2252	13.9942	13.6673	14.0386	13.9725	14.0047	13.664	14.2169	14.0108	13.983	14.198	14.3246	14.0718	14.0989	14.0682	13.8769	0
sp|Q9H3P7|GCP60_HUMAN	ACBD3	Golgi resident protein GCP60 OS=Homo sapiens OX=9606 GN=ACBD3 PE=1 SV=4	-0.0130207	0.74453	-0.0101644	0.142819	0.36778	0.757551	0.00285629	0.155839	0.3808	-0.754694	-0.601711	-0.37675	0.152983	0.377944	0.224961	0.804308	2.81103957465162e-10	0.846567	0.014285	3.23509670386928e-06	2.19588249892498e-10	0.956611	0.00854784	2.13207509576214e-06	2.31738904134522e-10	5.55505211908054e-09	2.42514975877191e-06	0.00957203	2.33460053973145e-06	0.000547489	0.925731	1.66749997769569e-08	0.909818	0.079192	3.48578685435361e-05	1.60164673654273e-08	0.975656	0.0813885	3.09998732928324e-05	9.6668228581829e-09	2.49827652568802e-07	0.000118024	0.0644017	2.56279457744956e-05	0.00336561	n.s.	up	n.s.	n.s.	n.s.	up	n.s.	n.s.	n.s.	down	down	n.s.	n.s.	n.s.	n.s.	2.64469299839765e-08	8.10153517581971e-07	sig	17.9312	17.1736	17.5544	17.1765	17.3295	17.1866	17.2557	17.1786	17.1257	17.1623	17.1541	17.2045	17.9968	17.8603	17.9364	17.2209	17.2303	17.0782	17.4238	17.2712	17.2934	17.5138	17.5715	17.578	2
sp|Q9H3Q1|BORG4_HUMAN	CDC42EP4	Cdc42 effector protein 4 OS=Homo sapiens OX=9606 GN=CDC42EP4 PE=1 SV=1	-0.0985812	0.130573	-0.0847459	-0.0162755	0.153943	0.229154	0.0138353	0.0823057	0.252524	-0.215319	-0.146848	0.0233703	0.0684704	0.238689	0.170218	0.180679	0.0792568	0.248101	0.822703	0.0403073	0.0032415	0.84892	0.261702	0.00136497	0.00532627	0.0497992	0.747747	0.348997	0.00228609	0.0243439	0.502755	0.126672	0.428417	0.90721	0.0757871	0.00958985	0.918772	0.551428	0.00554341	0.0133614	0.0968779	0.856329	0.60407	0.00726373	0.0613853	n.s.	n.s.	n.s.	n.s.	n.s.	n.s.	n.s.	n.s.	n.s.	n.s.	n.s.	n.s.	n.s.	n.s.	n.s.	0.000455038	0.00128876	sig	15.4645	15.2354	15.4879	15.2492	15.3177	15.334	15.4264	15.2924	15.283	15.2119	15.2401	15.2542	15.4201	15.4847	15.4889	15.2342	15.2747	15.2388	15.3396	15.3457	15.2679	15.5586	15.522	15.3831	2
sp|Q9H3U1|UN45A_HUMAN	UNC45A	Protein unc-45 homolog A OS=Homo sapiens OX=9606 GN=UNC45A PE=1 SV=1	0.0575977	0.334596	-0.0201166	0.0331419	0.189274	0.276998	-0.0777143	-0.0244558	0.131676	-0.354713	-0.301454	-0.145322	0.0532585	0.20939	0.156132	0.435012	6.38389003319647e-05	0.78424	0.65226	0.0140311	0.000604295	0.294079	0.739314	0.0800738	2.8653712929419e-05	0.000235255	0.0546138	0.47009	0.00712348	0.0397748	0.74212	0.000373259	0.873372	0.811302	0.0322351	0.00245416	0.490132	0.889582	0.147332	0.000148349	0.00120517	0.153092	0.703014	0.0190133	0.0893576	n.s.	n.s.	n.s.	n.s.	n.s.	n.s.	n.s.	n.s.	n.s.	n.s.	n.s.	n.s.	n.s.	n.s.	n.s.	0.00228896	0.00482234	sig	15.7409	15.4639	15.5956	15.3862	15.4394	15.4063	15.3763	15.511	15.3316	15.3728	15.4073	15.6116	15.8005	15.731	15.6912	15.4044	15.3544	15.3997	15.4737	15.5158	15.3289	15.4995	15.6311	15.6562	2
sp|Q9H410|DSN1_HUMAN	DSN1	Kinetochore-associated protein DSN1 homolog OS=Homo sapiens OX=9606 GN=DSN1 PE=1 SV=2	-0.0457372	-0.210469	0.00818165	0.00617989	-0.303124	-0.164731	0.0539189	0.0519171	-0.257386	0.21865	0.216648	-0.092655	-0.00200175	-0.311305	-0.309304	0.631456	0.0394421	0.931363	0.948126	0.00535642	0.0979336	0.57232	0.586519	0.014585	0.0332803	0.0346984	0.336858	0.983186	0.00447094	0.00467313	0.862119	0.0711811	0.964048	0.972778	0.0145372	0.15821	0.733936	0.806007	0.036905	0.0628988	0.0725264	0.528263	0.993392	0.0129003	0.017306	n.s.	n.s.	n.s.	n.s.	n.s.	n.s.	n.s.	n.s.	n.s.	n.s.	n.s.	n.s.	n.s.	n.s.	n.s.	0.0320127	0.0454876	sig	15.7125	15.8772	15.6198	15.9311	15.9291	15.9229	15.8084	15.7791	16.1813	15.9005	15.8671	15.864	15.6566	15.7371	15.7437	15.9	15.9329	15.9605	15.9121	16.0922	15.783	15.6395	15.7123	15.5076	1
sp|Q9H444|CHM4B_HUMAN	CHMP4B	Charged multivesicular body protein 4b OS=Homo sapiens OX=9606 GN=CHMP4B PE=1 SV=1	-0.0346716	-0.461741	-0.201999	0.0633325	0.133194	-0.427069	-0.167328	0.098004	0.167866	0.259741	0.525073	0.594935	0.265332	0.335193	0.0698616	0.725995	0.000245486	0.054823	0.524057	0.190108	0.000501887	0.105144	0.328693	0.104123	0.0171505	6.89920193555089e-05	1.8130170077544e-05	0.0152714	0.00349291	0.482832	0.892873	0.00113781	0.148363	0.717405	0.271716	0.00209203	0.247397	0.618815	0.181951	0.0360256	0.00044968	0.000485689	0.0864195	0.0104608	0.605614	n.s.	n.s.	n.s.	n.s.	n.s.	n.s.	n.s.	n.s.	n.s.	n.s.	n.s.	up	n.s.	n.s.	n.s.	0.00109651	0.00266375	sig	15.8466	16.2737	16.4416	16.1064	16.3717	16.3084	16.2505	16.3989	16.2757	16.2176	16.1247	16.4787	15.8168	15.8768	15.8463	16.2048	16.0053	16.109	16.3227	16.5859	16.2065	16.3542	16.4324	16.538	1
sp|Q9H446|RWDD1_HUMAN	RWDD1	RWD domain-containing protein 1 OS=Homo sapiens OX=9606 GN=RWDD1 PE=1 SV=1	0.137427	0.154746	0.115407	0.306295	0.0808821	0.0173192	-0.0220201	0.168869	-0.0565448	-0.0393393	0.151549	-0.073864	0.190889	-0.0345247	-0.225413	0.152121	0.10992	0.224529	0.00421743	0.388726	0.851825	0.812343	0.0834313	0.544233	0.672113	0.116847	0.430253	0.0533776	0.710112	0.0256464	0.470117	0.165874	0.40184	0.0373178	0.483348	0.894401	0.89526	0.301433	0.643645	0.748216	0.193092	0.617669	0.199437	0.781578	0.0638428	n.s.	n.s.	n.s.	n.s.	n.s.	n.s.	n.s.	n.s.	n.s.	n.s.	n.s.	n.s.	n.s.	n.s.	n.s.	0.122811	0.14697	n.s.	15.8454	15.828	15.7715	15.806	15.9969	15.6906	15.6033	15.6517	15.8169	15.7335	15.9184	15.8322	15.7171	15.8374	15.9815	15.8666	15.7282	15.8233	15.8849	16.1653	15.9405	15.6963	15.6903	15.9278	0
sp|Q9H467|CUED2_HUMAN	CUEDC2	CUE domain-containing protein 2 OS=Homo sapiens OX=9606 GN=CUEDC2 PE=1 SV=1	0.0644921	-0.00511981	-0.0500352	0.276617	-0.300748	-0.0696119	-0.114527	0.212125	-0.36524	-0.0449154	0.281737	-0.295628	0.326652	-0.250713	-0.577365	0.568273	0.963672	0.657293	0.0242247	0.015651	0.538329	0.316495	0.0740067	0.00474434	0.690252	0.0220949	0.0171816	0.00972247	0.0383349	9.83712876812261e-05	0.829779	0.969315	0.789377	0.111747	0.0350467	0.628266	0.515717	0.281318	0.0150764	0.764329	0.0504468	0.0698749	0.0650773	0.074328	0.000835012	n.s.	n.s.	n.s.	n.s.	n.s.	n.s.	n.s.	n.s.	n.s.	n.s.	n.s.	n.s.	n.s.	n.s.	n.s.	0.00534885	0.00986026	sig	16.4977	16.5673	16.2021	16.4528	16.7794	16.5028	16.4288	16.5847	16.4949	16.5337	16.4875	16.6807	16.4067	16.5345	16.5518	16.5347	16.5251	16.2984	16.8949	16.8764	16.5669	16.0914	16.112	16.4028	1
sp|Q9H488|OFUT1_HUMAN	POFUT1	GDP-fucose protein O-fucosyltransferase 1 OS=Homo sapiens OX=9606 GN=POFUT1 PE=1 SV=1	0.207467	-0.269015	0.548592	0.0264918	-0.0264586	-0.476482	0.341125	-0.180976	-0.233926	0.817607	0.295507	0.242556	-0.522101	-0.575051	-0.0529504	0.00435099	0.000566673	2.1686014468299e-07	0.675266	0.675648	1.28009591778239e-06	5.77619273622821e-05	0.0104694	0.00180298	9.74787411689593e-10	0.000240605	0.00135396	4.08493322548727e-07	1.17647926954543e-07	0.406491	0.0851327	0.00219454	1.66218828601307e-05	0.825754	0.741689	1.55098758503095e-05	0.00140554	0.0932029	0.00687299	3.09389048058001e-08	0.00122274	0.010934	4.11310517876649e-05	2.21633514004688e-06	0.536355	n.s.	n.s.	n.s.	n.s.	n.s.	n.s.	n.s.	n.s.	n.s.	up	n.s.	n.s.	n.s.	n.s.	n.s.	3.78937994713616e-07	5.26904259316075e-06	sig	15.5968	16.0733	15.8393	16.4144	15.8923	15.8658	15.873	15.827	15.8975	16.1003	16.1093	16.0102	15.6856	15.5714	15.5333	16.4318	16.3563	16.4551	15.9889	15.7612	15.9268	15.8067	15.7838	15.9275	1
sp|Q9H490|PIGU_HUMAN	PIGU	Phosphatidylinositol glycan anchor biosynthesis class U protein OS=Homo sapiens OX=9606 GN=PIGU PE=1 SV=3	0.0618234	-0.113648	0.36073	0.099568	-0.0227994	-0.175472	0.298906	0.0377446	-0.0846228	0.474378	0.213216	0.090849	-0.261162	-0.383529	-0.122367	0.367062	0.107755	6.66849042115394e-05	0.154776	0.736411	0.0184319	0.000412473	0.578605	0.22229	3.14162084925315e-06	0.00579437	0.191743	0.0013092	3.49932535005944e-05	0.0853313	0.690103	0.163537	0.000986012	0.341866	0.789398	0.0404064	0.00552487	0.799403	0.323573	2.32830783751756e-05	0.0169365	0.364986	0.0164889	0.000228591	0.160919	n.s.	n.s.	n.s.	n.s.	n.s.	n.s.	n.s.	n.s.	n.s.	n.s.	n.s.	n.s.	n.s.	n.s.	n.s.	0.000408306	0.0011834	sig	15.5128	15.6882	15.6036	15.9872	15.726	15.6264	15.5324	15.7152	15.6317	15.7877	15.6206	15.6564	15.4689	15.4892	15.5802	15.9634	15.9045	16.0936	15.7894	15.6644	15.7243	15.7031	15.6154	15.4924	1
sp|Q9H497|TOR3A_HUMAN	TOR3A	Torsin-3A OS=Homo sapiens OX=9606 GN=TOR3A PE=1 SV=1	-0.0144228	-0.0240948	-0.0419865	0.0195879	-0.0405222	-0.00967202	-0.0275637	0.0340107	-0.0260994	-0.0178916	0.0436827	-0.0164274	0.0615743	0.00146426	-0.0601101	0.863419	0.774015	0.61783	0.81535	0.630043	0.908135	0.742667	0.685674	0.755846	0.831062	0.603826	0.844686	0.466482	0.986059	0.476964	0.953189	0.820074	0.760566	0.902534	0.704605	0.937347	0.857147	0.862517	0.823534	0.875118	0.693889	0.919403	0.700322	0.990427	0.600835	n.s.	n.s.	n.s.	n.s.	n.s.	n.s.	n.s.	n.s.	n.s.	n.s.	n.s.	n.s.	n.s.	n.s.	n.s.	0.978462	0.978797	n.s.	15.9357	15.9453	15.9192	15.9178	15.9793	15.9598	16.0047	15.9226	15.9521	15.8622	15.876	16.0978	16.0757	15.9669	15.7644	15.9384	15.8987	15.9163	15.9961	15.8686	16.0733	15.8167	16.0648	15.8762	0
sp|Q9H4A3|WNK1_HUMAN	WNK1	Serine/threonine-protein kinase WNK1 OS=Homo sapiens OX=9606 GN=WNK1 PE=1 SV=2	0.110339	-0.0556011	-0.0219606	0.056411	0.0191698	-0.16594	-0.1323	-0.0539279	-0.0911692	0.0336405	0.112012	0.0747708	0.0783716	0.0411303	-0.0372413	0.0137615	0.180788	0.587634	0.174884	0.635564	0.00077058	0.00441945	0.193498	0.0359943	0.409233	0.012632	0.078484	0.0664296	0.315667	0.362158	0.154618	0.250903	0.74281	0.371391	0.70915	0.00296065	0.0282381	0.472462	0.0774526	0.509143	0.0321023	0.196996	0.225281	0.410761	0.489584	n.s.	n.s.	n.s.	n.s.	n.s.	n.s.	n.s.	n.s.	n.s.	n.s.	n.s.	n.s.	n.s.	n.s.	n.s.	0.0044389	0.00848827	sig	16.0248	16.1908	16.0996	16.0585	16.1369	16.0804	16.0583	16.1551	16.0279	16.1857	16.1581	16.2286	16.0465	15.9888	16.0392	16.0462	16.1018	16.0274	16.1508	16.1104	16.1494	16.1183	16.0582	16.1223	1
sp|Q9H4A4|AMPB_HUMAN	RNPEP	Aminopeptidase B OS=Homo sapiens OX=9606 GN=RNPEP PE=1 SV=2	-0.246727	-0.344505	-0.0682302	-0.0840123	-0.344978	-0.097778	0.178496	0.162714	-0.0982517	0.276274	0.260492	-0.000473669	-0.015782	-0.276748	-0.260966	0.0700647	0.0156385	0.597849	0.517014	0.0155209	0.451895	0.178803	0.218059	0.449748	0.0452134	0.0572471	0.997064	0.902458	0.0448913	0.0568468	0.329982	0.0335029	0.748037	0.711172	0.0348892	0.548435	0.353911	0.499767	0.556704	0.0810454	0.108335	0.997393	0.958538	0.0846239	0.116896	n.s.	n.s.	n.s.	n.s.	n.s.	n.s.	n.s.	n.s.	n.s.	n.s.	n.s.	n.s.	n.s.	n.s.	n.s.	0.0475818	0.0636458	n.s.	15.81	15.9078	15.8096	16.0863	16.0705	16.1545	16.1949	15.8544	16.4143	16.0077	15.9661	15.7496	15.8992	15.7464	15.7845	16.0328	16.0951	16.131	16.0119	16.2327	15.9669	15.8007	15.8399	15.7882	0
sp|Q9H4A5|GLP3L_HUMAN	GOLPH3L	Golgi phosphoprotein 3-like OS=Homo sapiens OX=9606 GN=GOLPH3L PE=1 SV=1	0.0577456	0.657847	-0.133437	0.070426	0.0578198	0.600102	-0.191182	0.0126804	7.41614936516921e-05	-0.791284	-0.587421	-0.600028	0.203863	0.191257	-0.0126062	0.449152	2.15294165544459e-07	0.0925026	0.358213	0.448581	6.91924731437898e-07	0.0210608	0.866795	0.999217	1.87090776272166e-08	9.02958538746162e-07	6.92995490899188e-07	0.0149496	0.0210189	0.867566	0.754183	3.22389211994779e-06	0.217653	0.579371	0.541935	9.53028403678614e-06	0.0831047	0.950435	0.999483	3.33112845557759e-07	1.26154972877454e-05	4.8179686510134e-05	0.0855938	0.0451288	0.909108	n.s.	up	n.s.	n.s.	n.s.	up	n.s.	n.s.	n.s.	down	down	down	n.s.	n.s.	n.s.	4.70793753797124e-06	3.62722364403061e-05	sig	15.602	15.0019	15.002	14.8107	15.0146	14.9441	14.8566	14.985	14.9908	14.9346	14.9908	15.0803	15.5936	15.6687	15.5437	14.7799	14.9081	14.7441	15.0513	15.1649	14.8274	15.0172	14.9982	14.9904	2
sp|Q9H4A6|GOLP3_HUMAN	GOLPH3	Golgi phosphoprotein 3 OS=Homo sapiens OX=9606 GN=GOLPH3 PE=1 SV=1	0.101288	0.257709	-0.0638734	0.241277	0.265049	0.15642	-0.165162	0.139988	0.163761	-0.321582	-0.016432	0.00734091	0.30515	0.328923	0.0237729	0.329109	0.0213472	0.534359	0.0295092	0.0184439	0.140009	0.120657	0.183498	0.123594	0.00585647	0.872229	0.942702	0.00819769	0.00503737	0.816098	0.661403	0.0435076	0.703372	0.124519	0.0400715	0.213153	0.271925	0.462067	0.20765	0.0145046	0.907019	0.975303	0.0579595	0.014253	0.871345	n.s.	n.s.	n.s.	n.s.	n.s.	n.s.	n.s.	n.s.	n.s.	n.s.	n.s.	n.s.	n.s.	n.s.	n.s.	0.0343108	0.0482477	sig	15.6286	15.4722	15.6359	15.307	15.6121	15.3709	15.4275	15.3338	15.3513	15.6241	15.2856	15.5068	15.5499	15.608	15.7278	15.3626	15.3538	15.2046	15.6977	15.7776	15.3612	15.6682	15.5382	15.7013	2
sp|Q9H4M9|EHD1_HUMAN	EHD1	EH domain-containing protein 1 OS=Homo sapiens OX=9606 GN=EHD1 PE=1 SV=2	0.00120703	0.105952	-0.0632457	-0.216414	-0.164669	0.104745	-0.0644527	-0.217621	-0.165876	-0.169198	-0.322366	-0.270621	-0.153168	-0.101423	0.0517453	0.986278	0.145369	0.373895	0.00671232	0.0304755	0.149694	0.365087	0.00647513	0.0294479	0.0267864	0.000290666	0.00132872	0.0421086	0.16216	0.464967	0.994483	0.208403	0.567744	0.0505001	0.0609928	0.224509	0.564299	0.0708141	0.0659417	0.052908	0.00142886	0.0108376	0.169063	0.242203	0.590049	n.s.	n.s.	n.s.	n.s.	n.s.	n.s.	n.s.	n.s.	n.s.	n.s.	n.s.	n.s.	n.s.	n.s.	n.s.	0.00595758	0.0108387	sig	16.4843	16.3796	16.2137	16.3151	16.1619	16.3784	16.2647	16.4478	16.4225	16.4281	16.4321	16.2784	16.4784	16.4304	16.5441	16.3627	16.3612	16.2214	16.2262	16.19	16.0696	16.1468	16.3252	16.1691	1
sp|Q9H4W6|COE3_HUMAN	EBF3	Transcription factor COE3 OS=Homo sapiens OX=9606 GN=EBF3 PE=1 SV=2	-0.135285	-0.520079	-0.12106	0.0288076	-0.505386	-0.384794	0.0142247	0.164092	-0.370101	0.399018	0.548886	0.0146929	0.149868	-0.384326	-0.534193	0.0896296	4.14351679112845e-06	0.12529	0.704836	5.79841122410221e-06	0.000111647	0.851357	0.043746	0.000163888	7.73473329759439e-05	2.17676629110139e-06	0.84653	0.0627049	0.000113013	3.01519707326068e-06	0.370182	3.94106483064986e-05	0.267628	0.842802	5.49418298782253e-05	0.000609684	0.920045	0.209553	0.00100326	0.000351798	2.62651139256862e-05	0.919565	0.217928	0.00060731	5.11882293832626e-05	n.s.	n.s.	n.s.	n.s.	n.s.	n.s.	n.s.	n.s.	n.s.	n.s.	n.s.	n.s.	n.s.	n.s.	n.s.	1.7547739084228e-05	0.000101064	sig	15.7607	16.1455	15.7754	16.1597	16.3096	16.2808	16.4548	16.1707	16.217	16.1142	16.1754	16.147	15.8777	15.6635	15.741	16.1603	16.2046	16.1143	16.3151	16.2761	16.3377	15.8693	15.8132	15.6438	1
sp|Q9H583|HEAT1_HUMAN	HEATR1	HEAT repeat-containing protein 1 OS=Homo sapiens OX=9606 GN=HEATR1 PE=1 SV=3	0.00791458	-0.0766855	0.0793948	-0.0196947	-0.182365	-0.0846	0.0714802	-0.0276093	-0.190279	0.15608	0.0569908	-0.105679	-0.0990895	-0.261759	-0.16267	0.935418	0.43457	0.418673	0.840242	0.0689319	0.389154	0.466117	0.777556	0.0582783	0.11704	0.560594	0.283604	0.314183	0.0109296	0.102922	0.980762	0.516318	0.606712	0.916514	0.118331	0.485835	0.654356	0.909635	0.114363	0.182367	0.656876	0.472259	0.577267	0.0267289	0.185628	n.s.	n.s.	n.s.	n.s.	n.s.	n.s.	n.s.	n.s.	n.s.	n.s.	n.s.	n.s.	n.s.	n.s.	n.s.	0.0593349	0.0773818	n.s.	16.7055	16.7901	16.5998	16.8615	16.7625	16.7822	16.7951	16.7847	16.7667	16.6905	16.7008	16.9789	16.6958	16.6667	16.7539	16.8891	16.8452	16.8503	16.7046	16.7317	16.8511	16.4924	16.5846	16.7223	0
sp|Q9H5H4|ZN768_HUMAN	ZNF768	Zinc finger protein 768 OS=Homo sapiens OX=9606 GN=ZNF768 PE=1 SV=2	-0.0494709	-0.524486	-0.104562	-0.379307	-0.440577	-0.475015	-0.0550909	-0.329836	-0.391106	0.419924	0.145179	0.0839096	-0.274745	-0.336015	-0.0612699	0.722701	0.00159039	0.456517	0.0140946	0.00563868	0.00335378	0.692871	0.0290186	0.0118314	0.00769178	0.305296	0.548836	0.0627664	0.0265491	0.66067	0.891169	0.00508203	0.640264	0.0785425	0.0151547	0.00988198	0.826463	0.1668	0.03135	0.0183048	0.411089	0.720594	0.217928	0.0547481	0.753871	n.s.	n.s.	n.s.	n.s.	n.s.	n.s.	n.s.	n.s.	n.s.	n.s.	n.s.	n.s.	n.s.	n.s.	n.s.	0.015633	0.0242728	sig	13.5664	14.0414	13.6503	13.9863	13.7116	14.0909	13.8263	14.3438	14.1025	14.0942	13.9987	14.0313	13.3225	13.7518	13.6248	14.0683	13.774	14.1166	13.6614	13.9047	13.5686	13.5788	13.8152	13.5569	1
sp|Q9H5X1|CIA2A_HUMAN	CIAO2A	Cytosolic iron-sulfur assembly component 2A OS=Homo sapiens OX=9606 GN=CIAO2A PE=1 SV=1	-0.02915	-0.0169348	-0.0784597	0.204582	0.182897	0.0122151	-0.0493098	0.233732	0.212047	-0.0615249	0.221517	0.199832	0.283042	0.261357	-0.0216847	0.743272	0.848914	0.383283	0.0332311	0.0535062	0.890673	0.580819	0.0171494	0.0281092	0.492063	0.0226836	0.0369345	0.00541828	0.00902353	0.807353	0.898825	0.877772	0.573942	0.13346	0.0957342	0.926859	0.739962	0.125314	0.0635778	0.587274	0.0513856	0.116719	0.0446932	0.0229791	0.866819	n.s.	n.s.	n.s.	n.s.	n.s.	n.s.	n.s.	n.s.	n.s.	n.s.	n.s.	n.s.	n.s.	n.s.	n.s.	0.020871	0.0313297	sig	16.2246	16.2124	16.4245	16.1631	16.4461	16.2416	16.3107	16.2302	16.1837	16.1567	16.2656	16.2149	16.2788	16.1216	16.2734	16.3121	16.0994	16.0777	16.5604	16.5159	16.2621	16.5019	16.3905	16.381	2
sp|Q9H5Z1|DHX35_HUMAN	DHX35	Probable ATP-dependent RNA helicase DHX35 OS=Homo sapiens OX=9606 GN=DHX35 PE=1 SV=2	0.0135249	-0.128757	-0.0907638	-0.0885046	0.121354	-0.142282	-0.104289	-0.10203	0.107829	0.0379933	0.0402525	0.250111	0.0022592	0.212118	0.209859	0.883372	0.175705	0.332417	0.344224	0.200368	0.137106	0.267769	0.277857	0.252519	0.681026	0.663304	0.0144691	0.980444	0.0333149	0.0349712	0.960795	0.245248	0.522781	0.568193	0.283879	0.209827	0.462303	0.565854	0.358114	0.756408	0.744369	0.0622237	0.992719	0.0659969	0.0807878	n.s.	n.s.	n.s.	n.s.	n.s.	n.s.	n.s.	n.s.	n.s.	n.s.	n.s.	n.s.	n.s.	n.s.	n.s.	0.178207	0.20584	n.s.	16.7154	16.8577	16.9655	16.7534	16.7556	16.8441	16.8523	16.8919	16.7882	16.9064	16.721	16.9456	16.5689	16.6424	16.9348	16.8493	16.6767	16.7341	16.8291	16.6851	16.7528	16.8356	16.977	17.0838	0
sp|Q9H694|BICC1_HUMAN	BICC1	Protein bicaudal C homolog 1 OS=Homo sapiens OX=9606 GN=BICC1 PE=1 SV=2	-0.000134416	0.096479	-0.0135209	-0.00540463	-0.000440437	0.0966134	-0.0133864	-0.00527021	-0.000306021	-0.11	-0.101884	-0.0969195	0.00811623	0.0130804	0.00496419	0.998134	0.108303	0.814226	0.925109	0.993887	0.107853	0.816036	0.926966	0.995753	0.0704584	0.0914328	0.106833	0.887763	0.820161	0.931195	0.999479	0.163943	0.892378	0.959957	0.99525	0.171531	0.897824	0.975402	0.997803	0.118993	0.157921	0.245826	0.952439	0.868021	0.953966	n.s.	n.s.	n.s.	n.s.	n.s.	n.s.	n.s.	n.s.	n.s.	n.s.	n.s.	n.s.	n.s.	n.s.	n.s.	0.3666	0.394693	n.s.	17.2792	17.1826	17.1822	17.1692	17.1773	17.1827	17.1498	17.2658	17.1324	17.3033	17.0879	17.1565	17.248	17.2712	17.3184	17.1512	17.2034	17.1529	17.2047	17.1891	17.1381	17.1229	17.2592	17.1647	0
sp|Q9H6D7|HAUS4_HUMAN	HAUS4	HAUS augmin-like complex subunit 4 OS=Homo sapiens OX=9606 GN=HAUS4 PE=1 SV=1	-0.117793	-0.107086	-0.077273	-0.0236232	0.0345594	0.0107073	0.0405204	0.0941702	0.152353	0.0298131	0.0834629	0.141645	0.0536498	0.111832	0.0581826	0.252673	0.296578	0.447376	0.814721	0.732	0.915349	0.688243	0.356702	0.144621	0.76755	0.412586	0.172999	0.595992	0.276463	0.565636	0.58649	0.383189	0.632303	0.902534	0.786402	0.942129	0.823298	0.640965	0.232668	0.82647	0.517505	0.339755	0.798302	0.368623	0.678021	n.s.	n.s.	n.s.	n.s.	n.s.	n.s.	n.s.	n.s.	n.s.	n.s.	n.s.	n.s.	n.s.	n.s.	n.s.	0.651692	0.671942	n.s.	14.6356	14.6249	14.7773	14.6654	14.7191	14.7427	14.6815	14.7167	14.83	14.528	14.6661	14.6806	14.6459	14.5792	14.6818	14.7501	14.5111	14.7351	14.9136	14.6088	14.6349	14.6109	14.7255	14.9954	0
sp|Q9H6E4|CC134_HUMAN	CCDC134	Coiled-coil domain-containing protein 134 OS=Homo sapiens OX=9606 GN=CCDC134 PE=1 SV=1	0.107074	-0.100822	0.0548601	-0.0248834	-0.0442831	-0.207896	-0.0522136	-0.131957	-0.151357	0.155682	0.0759388	0.056539	-0.0797435	-0.0991432	-0.0193997	0.110124	0.130697	0.398219	0.698855	0.49349	0.00483416	0.420848	0.0537096	0.0297103	0.0259584	0.247269	0.384288	0.225414	0.136753	0.762721	0.398378	0.191105	0.588183	0.83981	0.584343	0.013418	0.619393	0.235838	0.0663257	0.0514237	0.3483	0.575447	0.481415	0.210653	0.83445	n.s.	n.s.	n.s.	n.s.	n.s.	n.s.	n.s.	n.s.	n.s.	n.s.	n.s.	n.s.	n.s.	n.s.	n.s.	0.0363434	0.0505316	n.s.	16.0354	16.2433	16.092	16.1911	16.1114	16.1363	16.0529	16.1845	16.1714	16.2962	16.1652	16.2685	16.0624	16.106	15.9378	16.2199	16.1314	16.222	16.1893	16.117	16.0278	16.1169	16.0478	16.1111	0
sp|Q9H6S0|YTDC2_HUMAN	YTHDC2	3'-5' RNA helicase YTHDC2 OS=Homo sapiens OX=9606 GN=YTHDC2 PE=1 SV=2	0.0204208	-0.145743	-0.0214203	0.0687827	-0.0900359	-0.166163	-0.041841	0.0483619	-0.110457	0.124322	0.214525	0.0557068	0.0902029	-0.0686156	-0.158819	0.639469	0.00193706	0.623225	0.12095	0.0450675	0.000531164	0.339783	0.271005	0.0154285	0.0070299	2.14328601096409e-05	0.20621	0.0446946	0.121823	0.000851042	0.867278	0.00596019	0.763346	0.292806	0.0826095	0.00219688	0.540985	0.559643	0.0386043	0.0170313	0.000177292	0.380855	0.175887	0.191454	0.00473342	n.s.	n.s.	n.s.	n.s.	n.s.	n.s.	n.s.	n.s.	n.s.	n.s.	n.s.	n.s.	n.s.	n.s.	n.s.	0.000387252	0.00113255	sig	15.6239	15.79	15.6796	15.7482	15.8384	15.7696	15.7335	15.7655	15.8099	15.8038	15.8333	15.733	15.6312	15.5925	15.6479	15.7541	15.7583	15.7321	15.8867	15.7923	15.8362	15.627	15.7286	15.6832	1
sp|Q9H6T0|ESRP2_HUMAN	ESRP2	Epithelial splicing regulatory protein 2 OS=Homo sapiens OX=9606 GN=ESRP2 PE=1 SV=1	0.0994667	-0.291488	0.322424	0.508792	0.225101	-0.390954	0.222957	0.409326	0.125634	0.613911	0.80028	0.516589	0.186369	-0.0973225	-0.283691	0.220758	0.00191634	0.000847936	8.79865066273255e-06	0.011087	0.00014577	0.0117264	9.22498314143761e-05	0.127301	9.3374289974624e-07	3.01911405429149e-08	7.3877677314166e-06	0.0300398	0.230384	0.00235597	0.548418	0.00592765	0.00644505	0.00054664	0.0265578	0.00076832	0.0564102	0.0039439	0.212289	8.18777557735442e-06	7.5558217646908e-07	0.000263479	0.13663	0.319279	0.0101767	n.s.	n.s.	n.s.	n.s.	n.s.	n.s.	n.s.	n.s.	n.s.	up	up	n.s.	n.s.	n.s.	n.s.	7.91786127350072e-06	5.27857418233381e-05	sig	18.8947	19.2856	19.4113	19.5086	19.6949	19.1862	19.2265	19.2871	19.0449	19.3903	19.147	19.3196	18.9251	18.8908	18.8681	19.5647	19.5436	19.4174	19.8466	19.5872	19.6511	19.3931	19.4547	19.386	1
sp|Q9H6T3|RPAP3_HUMAN	RPAP3	RNA polymerase II-associated protein 3 OS=Homo sapiens OX=9606 GN=RPAP3 PE=1 SV=2	0.0151071	-0.0816952	-0.0258373	0.0904977	-0.100691	-0.0968023	-0.0409444	0.0753906	-0.115798	0.0558579	0.172193	-0.0189956	0.116335	-0.0748535	-0.191189	0.721146	0.067756	0.54322	0.045497	0.0282642	0.033949	0.33978	0.0893294	0.0136584	0.198485	0.000838665	0.653978	0.0133049	0.0914237	0.00033272	0.891045	0.110963	0.710664	0.16162	0.0569575	0.0666204	0.540985	0.313512	0.0351505	0.283135	0.00347878	0.798668	0.0792865	0.152896	0.00229971	n.s.	n.s.	n.s.	n.s.	n.s.	n.s.	n.s.	n.s.	n.s.	n.s.	n.s.	n.s.	n.s.	n.s.	n.s.	0.0013775	0.00317717	sig	17.0196	17.1164	17.0006	17.0754	17.1918	17.1013	17.0608	17.1537	17.0893	17.1261	17.1287	17.0944	16.9706	17.0141	17.074	17.1033	17.0658	17.0572	17.2117	17.1932	17.1704	17.0669	16.9382	16.9967	1
sp|Q9H6U6|BCAS3_HUMAN	BCAS3	BCAS3 microtubule associated cell migration factor OS=Homo sapiens OX=9606 GN=BCAS3 PE=1 SV=3	-0.102359	-0.0177045	-0.0463988	-0.0679048	-0.212163	0.0846547	0.0559605	0.0344545	-0.109804	-0.0286942	-0.0502002	-0.194459	-0.021506	-0.165765	-0.144259	0.196571	0.818411	0.549446	0.384228	0.0133261	0.281332	0.471531	0.655815	0.167678	0.710216	0.51765	0.0213244	0.780423	0.0447288	0.0760649	0.524667	0.853791	0.716192	0.602423	0.0308826	0.372999	0.659173	0.84386	0.260713	0.780223	0.619737	0.0810772	0.89718	0.0844267	0.145933	n.s.	n.s.	n.s.	n.s.	n.s.	n.s.	n.s.	n.s.	n.s.	n.s.	n.s.	n.s.	n.s.	n.s.	n.s.	0.149456	0.175406	n.s.	15.1409	15.0562	14.9464	15.1122	15.0907	15.1586	15.1293	15.2947	15.0518	15.0375	15.0495	15.0817	15.215	15.0308	15.1768	15.0874	15.1788	15.0704	15.1623	15.0772	15.0326	15.035	14.7857	15.0186	0
sp|Q9H6Z4|RANB3_HUMAN	RANBP3	Ran-binding protein 3 OS=Homo sapiens OX=9606 GN=RANBP3 PE=1 SV=1	-0.0387986	-0.289427	-0.140036	-0.110081	-0.223188	-0.250628	-0.101238	-0.0712826	-0.184389	0.14939	0.179345	0.0662388	0.0299551	-0.0831514	-0.113107	0.574296	0.000633314	0.055638	0.123856	0.00475097	0.00205385	0.15458	0.307995	0.0153854	0.0427735	0.0178811	0.342352	0.663833	0.237233	0.114621	0.833472	0.00238925	0.15029	0.296685	0.0131871	0.00674606	0.323703	0.599164	0.0385956	0.0773845	0.0429735	0.53344	0.844068	0.327194	0.20138	n.s.	n.s.	n.s.	n.s.	n.s.	n.s.	n.s.	n.s.	n.s.	n.s.	n.s.	n.s.	n.s.	n.s.	n.s.	0.00900043	0.0153065	sig	15.6331	15.8837	15.6994	15.7825	15.8125	15.9225	15.8626	15.9686	15.9364	15.96	15.8184	15.8728	15.6762	15.5981	15.6251	15.8001	15.6926	15.8547	15.8402	15.7171	15.8801	15.8309	15.5654	15.7018	1
sp|Q9H773|DCTP1_HUMAN	DCTPP1	dCTP pyrophosphatase 1 OS=Homo sapiens OX=9606 GN=DCTPP1 PE=1 SV=1	-0.0397809	0.185798	0.054478	-0.160967	0.139576	0.225578	0.0942589	-0.121186	0.179357	-0.13132	-0.346764	-0.0462215	-0.215445	0.0850981	0.300543	0.800922	0.249055	0.730103	0.315339	0.38197	0.165952	0.552147	0.44638	0.265132	0.410079	0.0406646	0.769623	0.184602	0.591025	0.0713078	0.925116	0.330715	0.836039	0.536904	0.476572	0.244425	0.720264	0.713253	0.370956	0.509979	0.082492	0.872399	0.425781	0.683482	0.138536	n.s.	n.s.	n.s.	n.s.	n.s.	n.s.	n.s.	n.s.	n.s.	n.s.	n.s.	n.s.	n.s.	n.s.	n.s.	0.418946	0.446305	n.s.	14.1949	13.9694	14.1487	14.0636	13.8482	14.0091	14.0271	13.8008	14.1995	13.9097	14.1879	13.8105	14.0516	14.1347	14.3985	14.186	14.1442	13.8607	13.9573	14.0676	13.5196	14.0256	14.3713	14.0493	0
sp|Q9H7D7|WDR26_HUMAN	WDR26	WD repeat-containing protein 26 OS=Homo sapiens OX=9606 GN=WDR26 PE=1 SV=3	0.0491227	0.190027	0.0356995	0.021138	0.148785	0.140904	-0.0134232	-0.0279848	0.0996626	-0.154327	-0.168889	-0.0412415	-0.0145616	0.113086	0.127647	0.381278	0.00323811	0.52207	0.703393	0.0153025	0.0204646	0.808675	0.614859	0.0869939	0.0124522	0.00720906	0.460606	0.79284	0.0552554	0.0330967	0.701285	0.00910035	0.693244	0.84233	0.03465	0.0439064	0.894105	0.820186	0.15768	0.0272567	0.0203583	0.643526	0.90369	0.100464	0.0775473	n.s.	n.s.	n.s.	n.s.	n.s.	n.s.	n.s.	n.s.	n.s.	n.s.	n.s.	n.s.	n.s.	n.s.	n.s.	0.0271205	0.0393207	sig	16.5345	16.3935	16.4932	16.3801	16.3656	16.3444	16.3292	16.3601	16.3439	16.4436	16.3701	16.3669	16.6168	16.491	16.4956	16.4614	16.3004	16.3786	16.3678	16.2817	16.4473	16.5914	16.4554	16.4328	2
sp|Q9H7E9|CH033_HUMAN	C8orf33	UPF0488 protein C8orf33 OS=Homo sapiens OX=9606 GN=C8orf33 PE=1 SV=1	-0.0792711	-0.365271	-0.132826	-0.215065	-0.254096	-0.286	-0.0535554	-0.135794	-0.174825	0.232445	0.150206	0.111175	-0.0822389	-0.12127	-0.0390311	0.192164	1.3531864655874e-05	0.0369228	0.00207886	0.000525586	0.000175663	0.370904	0.0334323	0.00867526	0.00112319	0.0204806	0.0746033	0.176954	0.0540149	0.51168	0.517638	0.000106792	0.11337	0.0239166	0.00215853	0.000884373	0.570922	0.180115	0.0244515	0.00357657	0.0478568	0.190255	0.417034	0.0983927	0.633901	n.s.	n.s.	n.s.	n.s.	n.s.	n.s.	n.s.	n.s.	n.s.	n.s.	n.s.	n.s.	n.s.	n.s.	n.s.	0.000353175	0.00105771	sig	18.7617	19.0477	18.8729	18.9941	18.9119	19.127	19.1014	19.1647	19.1148	19.0342	19.0215	19.0874	18.8167	18.6972	18.7711	18.961	19.0348	18.9866	18.9387	18.9733	18.8236	18.7817	18.8297	19.0072	1
sp|Q9H7F0|AT133_HUMAN	ATP13A3	Polyamine-transporting ATPase 13A3 OS=Homo sapiens OX=9606 GN=ATP13A3 PE=1 SV=4	0.023927	0.626674	0.0346844	0.0949515	0.683006	0.602747	0.0107573	0.0710245	0.659078	-0.59199	-0.531722	0.0563316	0.0602672	0.648321	0.588054	0.848509	1.72001112147527e-05	0.781923	0.450328	4.57562195563396e-06	3.01428255284603e-05	0.931546	0.571558	8.03157928688764e-06	3.87678231887093e-05	0.000157013	0.653332	0.630938	1.03430196205322e-05	4.25015123981413e-05	0.945511	0.00012878	0.871789	0.65584	4.54449527566366e-05	0.000208078	0.962191	0.797659	8.88341345367875e-05	0.000192688	0.000860182	0.79847	0.821007	8.5800049124869e-05	0.000426785	n.s.	up	n.s.	n.s.	up	up	n.s.	n.s.	up	down	n.s.	n.s.	n.s.	up	up	2.66566273687941e-06	2.35158162890873e-05	sig	15.6979	15.0951	15.7542	15.1059	15.1662	15.0712	15.1559	15.1008	14.957	15.1622	15.0331	15.0901	15.6043	15.7095	15.7799	15.0268	15.2664	15.0245	15.1886	15.1801	15.1298	15.8291	15.8461	15.5874	2
sp|Q9H7L9|SDS3_HUMAN	SUDS3	Sin3 histone deacetylase corepressor complex component SDS3 OS=Homo sapiens OX=9606 GN=SUDS3 PE=1 SV=2	-0.115723	-0.216576	-0.0629645	-0.144312	-0.175595	-0.100853	0.0527584	-0.0285896	-0.0598725	0.153611	0.0722635	0.0409806	-0.081348	-0.112631	-0.0312829	0.0922066	0.00419302	0.343507	0.0403473	0.0154396	0.137885	0.425303	0.66334	0.367044	0.0304742	0.279211	0.534012	0.225536	0.100429	0.634063	0.372754	0.011274	0.534955	0.15072	0.0347867	0.210688	0.622187	0.846554	0.475918	0.058697	0.381957	0.709006	0.481415	0.164814	0.735396	n.s.	n.s.	n.s.	n.s.	n.s.	n.s.	n.s.	n.s.	n.s.	n.s.	n.s.	n.s.	n.s.	n.s.	n.s.	0.0687352	0.0879136	n.s.	15.3455	15.4463	15.3864	15.4991	15.4177	15.562	15.6289	15.5664	15.4908	15.3568	15.4626	15.5196	15.3633	15.4026	15.2705	15.5331	15.5809	15.3833	15.3149	15.502	15.4363	15.4214	15.3133	15.4246	0
sp|Q9H7N4|SFR19_HUMAN	SCAF1	Splicing factor, arginine/serine-rich 19 OS=Homo sapiens OX=9606 GN=SCAF1 PE=1 SV=3	-0.0310107	-0.347287	-0.318367	-0.129965	-0.0528521	-0.316276	-0.287356	-0.0989538	-0.0218414	0.0289197	0.217322	0.294434	0.188402	0.265515	0.0771124	0.780396	0.00613853	0.0105637	0.252517	0.635506	0.0109841	0.0187634	0.379276	0.844222	0.794826	0.0649989	0.0164727	0.104916	0.027918	0.491045	0.915492	0.0156273	0.0434873	0.467566	0.70915	0.0264853	0.0768431	0.660004	0.890581	0.846423	0.119746	0.0680344	0.30332	0.0569675	0.613281	n.s.	n.s.	n.s.	n.s.	n.s.	n.s.	n.s.	n.s.	n.s.	n.s.	n.s.	n.s.	n.s.	n.s.	n.s.	0.0433636	0.0586763	n.s.	20.6175	20.9338	20.9119	20.6464	20.8348	20.9648	21.1175	21.0002	20.7767	21.0974	20.7835	20.9205	20.616	20.5562	20.6804	20.7222	20.6655	20.5515	20.9056	20.9875	20.6113	20.8238	20.836	21.076	0
sp|Q9H7S9|ZN703_HUMAN	ZNF703	Zinc finger protein 703 OS=Homo sapiens OX=9606 GN=ZNF703 PE=1 SV=1	0.068992	-0.20352	-0.381983	-0.241654	-0.300351	-0.272512	-0.450975	-0.310646	-0.369343	-0.178463	-0.0381341	-0.0968306	0.140329	0.0816321	-0.0586966	0.473576	0.0400908	0.000332511	0.0160996	0.00344834	0.00729365	4.1575574294148e-05	0.00259492	0.000482843	0.0697608	0.691192	0.316358	0.149915	0.397208	0.541595	0.770297	0.0721733	0.0032913	0.0857861	0.0102957	0.0188473	0.00114529	0.0408877	0.0023577	0.118102	0.767115	0.506422	0.379993	0.495868	0.657561	n.s.	n.s.	n.s.	n.s.	n.s.	n.s.	n.s.	n.s.	n.s.	n.s.	n.s.	n.s.	n.s.	n.s.	n.s.	0.00382001	0.00745617	sig	16.7775	17.05	16.6807	16.5991	16.7394	16.981	17.0878	17.0071	16.8482	17.0678	16.9738	17.1086	16.5907	16.8754	16.8665	16.5539	16.7724	16.4708	16.8238	16.7739	16.6205	16.6093	16.7021	16.7307	1
sp|Q9H7T9|AUNIP_HUMAN	AUNIP	Aurora kinase A and ninein-interacting protein OS=Homo sapiens OX=9606 GN=AUNIP PE=1 SV=1	0.00154645	0.0828983	0.0530502	0.211982	0.293613	0.0813518	0.0515038	0.210436	0.292066	-0.029848	0.129084	0.210714	0.158932	0.240562	0.0816306	0.988877	0.456839	0.633091	0.062982	0.0118576	0.465208	0.642997	0.0648258	0.0122685	0.787991	0.249501	0.06449	0.15842	0.0362295	0.463693	0.995354	0.536593	0.770817	0.195646	0.0280813	0.559904	0.787564	0.259303	0.0322158	0.842216	0.350936	0.171973	0.392022	0.0709525	0.588784	n.s.	n.s.	n.s.	n.s.	n.s.	n.s.	n.s.	n.s.	n.s.	n.s.	n.s.	n.s.	n.s.	n.s.	n.s.	0.057466	0.0752469	n.s.	15.3019	15.2205	15.5126	15.272	15.431	15.219	15.2743	15.3871	14.9955	15.2399	15.1786	15.2432	15.3089	15.3202	15.2766	15.3714	15.2802	15.1645	15.4493	15.2651	15.5785	15.4822	15.434	15.6216	0
sp|Q9H813|PACC1_HUMAN	PACC1	Proton-activated chloride channel OS=Homo sapiens OX=9606 GN=PACC1 PE=1 SV=1	-0.0381089	1.29398	0.13036	0.201947	1.21858	1.33208	0.168469	0.240056	1.25669	-1.16361	-1.09203	-0.0753935	0.0715869	1.08822	1.01663	0.746397	1.60066575919001e-12	0.272769	0.0934688	7.35496262034582e-12	7.55471899282705e-13	0.158962	0.0480911	3.38019322322484e-12	2.31254564382059e-11	1.07362495109258e-10	0.523298	0.544359	1.16655577554612e-10	5.70354817149985e-10	0.899116	3.89495334736236e-10	0.455654	0.249935	8.94853785475409e-10	2.2059779459055e-10	0.328732	0.219759	7.59243400908964e-10	1.45749620252273e-09	1.20182318525517e-08	0.700289	0.758432	9.20633206647209e-09	5.20448770649361e-08	n.s.	up	n.s.	n.s.	up	up	n.s.	n.s.	up	down	down	n.s.	n.s.	up	up	5.77013397923853e-08	1.39246208424599e-06	sig	18.6975	17.3655	18.6221	17.5339	17.6055	17.4036	17.2245	17.6005	17.3858	17.4723	17.3124	17.3116	18.5613	18.7292	18.8021	17.5032	17.5333	17.5653	17.6019	17.5444	17.6703	18.5563	18.8826	18.4276	2
sp|Q9H814|PHAX_HUMAN	PHAX	Phosphorylated adapter RNA export protein OS=Homo sapiens OX=9606 GN=PHAX PE=1 SV=1	-0.0120866	0.243174	-0.0107496	0.0127113	0.204058	0.255261	0.00133702	0.0247979	0.216145	-0.253924	-0.230463	-0.0391162	0.0234609	0.214808	0.191347	0.904639	0.0267842	0.915141	0.899738	0.0572753	0.0210312	0.989424	0.805986	0.0454788	0.0216042	0.0344302	0.698877	0.816235	0.0466635	0.0726455	0.967599	0.0522794	0.954021	0.946723	0.101421	0.0449241	0.992142	0.922073	0.0943167	0.0441149	0.0721724	0.826872	0.91396	0.0871768	0.140573	n.s.	n.s.	n.s.	n.s.	n.s.	n.s.	n.s.	n.s.	n.s.	n.s.	n.s.	n.s.	n.s.	n.s.	n.s.	0.0937133	0.115656	n.s.	15.9218	15.6666	15.8827	15.6679	15.6914	15.6786	15.6638	15.8171	15.5551	15.8027	15.7024	15.4946	15.8659	16.0006	15.8989	15.4285	15.7802	15.795	15.8106	15.6365	15.6269	15.8638	15.9169	15.8674	0
sp|Q9H832|UBE2Z_HUMAN	UBE2Z	Ubiquitin-conjugating enzyme E2 Z OS=Homo sapiens OX=9606 GN=UBE2Z PE=1 SV=2	0.0139415	-0.26795	0.0971848	0.0919159	-0.294412	-0.281891	0.0832433	0.0779743	-0.308353	0.365135	0.359866	-0.0264619	-0.00526896	-0.391597	-0.386328	0.924523	0.0836214	0.511998	0.53483	0.0597432	0.0701425	0.573611	0.59787	0.0498328	0.0232315	0.0249713	0.85735	0.971434	0.0161098	0.0173351	0.975996	0.132559	0.685337	0.724676	0.104698	0.12105	0.733936	0.812049	0.101543	0.0468158	0.0556188	0.925099	0.990775	0.0366075	0.0475739	n.s.	n.s.	n.s.	n.s.	n.s.	n.s.	n.s.	n.s.	n.s.	n.s.	n.s.	n.s.	n.s.	n.s.	n.s.	0.0951343	0.117064	n.s.	14.7314	15.0133	14.7049	15.0965	15.0913	14.9993	15.1439	15.1919	14.6622	14.9192	14.9572	15.1635	14.8776	14.7699	14.5467	15.3951	14.9513	14.9431	14.9918	15.062	15.22	14.8373	14.5825	14.695	0
sp|Q9H871|RMD5A_HUMAN	RMND5A	E3 ubiquitin-protein transferase RMND5A OS=Homo sapiens OX=9606 GN=RMND5A PE=1 SV=1	0.0340468	0.0427496	-0.0805564	0.0753265	0.10659	0.00870285	-0.114603	0.0412797	0.0725432	-0.123306	0.0325769	0.0638403	0.155883	0.187146	0.0312634	0.541469	0.444042	0.153909	0.181576	0.0621741	0.875635	0.0458154	0.459727	0.197801	0.0324626	0.558967	0.25569	0.0080353	0.00184968	0.574842	0.814994	0.524728	0.308865	0.37963	0.108452	0.913815	0.141717	0.72378	0.295436	0.0618336	0.655232	0.439962	0.0573669	0.00610291	0.686239	n.s.	n.s.	n.s.	n.s.	n.s.	n.s.	n.s.	n.s.	n.s.	n.s.	n.s.	n.s.	n.s.	n.s.	n.s.	0.0237968	0.0350943	sig	16.1805	16.1718	16.2443	16.0572	16.2131	16.1377	16.1123	16.2228	16.0782	16.2179	16.1827	16.1148	16.1405	16.264	16.1369	16.0462	16.0923	16.033	16.1871	16.2022	16.2499	16.3073	16.1879	16.2379	2
sp|Q9H892|TTC12_HUMAN	TTC12	Tetratricopeptide repeat protein 12 OS=Homo sapiens OX=9606 GN=TTC12 PE=1 SV=2	-0.106768	-0.385686	-0.0479969	-0.118799	-0.261597	-0.278918	0.0587709	-0.0120314	-0.154829	0.337689	0.266887	0.12409	-0.0708023	-0.2136	-0.142797	0.0711125	1.24394962604615e-07	0.407644	0.0458844	6.75099020082252e-05	2.80465475870845e-05	0.311906	0.834746	0.0107824	1.39936139853089e-06	5.16596743319996e-05	0.0375539	0.224782	0.000729367	0.0178568	0.333349	2.08754764830733e-06	0.596912	0.162403	0.000408981	0.000196865	0.511379	0.93433	0.0291525	1.14779081003096e-05	0.000355769	0.117911	0.480853	0.00283212	0.0485945	n.s.	n.s.	n.s.	n.s.	n.s.	n.s.	n.s.	n.s.	n.s.	n.s.	n.s.	n.s.	n.s.	n.s.	n.s.	0.000216053	0.000728494	sig	18.8601	19.139	18.9842	19.1978	19.127	19.2457	19.2792	19.3058	19.1522	19.1558	19.0701	19.191	18.8271	18.8873	18.8658	19.1266	19.205	19.2617	19.2282	19.0917	19.061	18.9924	18.9021	19.058	1
sp|Q9H8G2|CAAP1_HUMAN	CAAP1	Caspase activity and apoptosis inhibitor 1 OS=Homo sapiens OX=9606 GN=CAAP1 PE=1 SV=2	0.0911217	0.100817	-0.00894833	0.178254	0.00384802	0.00969506	-0.10007	0.0871322	-0.0872737	-0.109765	0.0774371	-0.0969687	0.187202	0.0127964	-0.174406	0.140861	0.10593	0.88076	0.00817488	0.948551	0.870902	0.108324	0.157848	0.157218	0.0806518	0.2063	0.118777	0.00597416	0.830214	0.00935074	0.456003	0.161101	0.932495	0.0556522	0.959394	0.911015	0.251836	0.423248	0.248015	0.133581	0.301842	0.265958	0.0477932	0.875488	0.029906	n.s.	n.s.	n.s.	n.s.	n.s.	n.s.	n.s.	n.s.	n.s.	n.s.	n.s.	n.s.	n.s.	n.s.	n.s.	0.0330805	0.046732	sig	17.7442	17.7345	17.6472	17.6344	17.8216	17.6434	17.6261	17.6359	17.6681	17.7816	17.7097	17.7122	17.809	17.754	17.6696	17.6644	17.596	17.6429	17.8428	17.9415	17.6805	17.6643	17.5886	17.6888	2
sp|Q9H8H2|DDX31_HUMAN	DDX31	Probable ATP-dependent RNA helicase DDX31 OS=Homo sapiens OX=9606 GN=DDX31 PE=1 SV=2	-0.204921	-0.371797	0.0028399	-0.264227	-0.621667	-0.166876	0.20776	-0.0593062	-0.416747	0.374637	0.10757	-0.24987	-0.267067	-0.624507	-0.35744	0.0331858	0.0006786	0.974534	0.00850752	3.30035589902029e-06	0.0755771	0.0311468	0.508137	0.000241706	0.0006353	0.237652	0.0118942	0.00795973	3.12593724971051e-06	0.000948207	0.235201	0.00251946	0.989099	0.0571079	3.50437790005063e-05	0.128754	0.109465	0.757794	0.00136251	0.00219796	0.337521	0.0539301	0.0571066	3.24830490005505e-05	0.00512734	n.s.	n.s.	n.s.	n.s.	down	n.s.	n.s.	n.s.	n.s.	n.s.	n.s.	n.s.	n.s.	down	n.s.	0.000155872	0.000552361	sig	16.6682	16.8351	16.4183	17.0428	16.7758	17.04	17.0435	17.0588	17.0177	17.0564	16.7308	16.7179	16.8284	16.525	16.6512	17.0348	17.0758	17.0179	16.6585	16.8943	16.7744	16.4604	16.3923	16.4022	1
sp|Q9H8V3|ECT2_HUMAN	ECT2	Protein ECT2 OS=Homo sapiens OX=9606 GN=ECT2 PE=1 SV=4	-0.121558	-0.115118	-0.266052	-0.118935	-0.151074	0.0064392	-0.144494	0.00262303	-0.0295163	-0.150933	-0.00381617	-0.0359555	0.147117	0.114978	-0.0321394	0.0852565	0.101475	0.00106364	0.0915635	0.0368724	0.923604	0.0446695	0.968836	0.661231	0.0370248	0.954675	0.594045	0.0413934	0.101858	0.633454	0.366101	0.156033	0.00746592	0.246986	0.0706942	0.946953	0.13926	0.988541	0.745769	0.0685992	0.967598	0.75189	0.166946	0.16654	0.735396	n.s.	n.s.	n.s.	n.s.	n.s.	n.s.	n.s.	n.s.	n.s.	n.s.	n.s.	n.s.	n.s.	n.s.	n.s.	0.0270346	0.0392352	sig	15.9156	15.9092	15.8797	15.7647	15.9118	16.0308	16.0913	16.0879	15.9131	15.9579	15.8069	15.9628	15.968	15.9256	15.8533	15.7859	15.7818	15.7265	15.8931	15.8271	16.0153	15.9062	15.8214	15.9115	1
sp|Q9H8Y5|ANKZ1_HUMAN	ANKZF1	Ankyrin repeat and zinc finger domain-containing protein 1 OS=Homo sapiens OX=9606 GN=ANKZF1 PE=1 SV=1	-0.168781	-0.148343	0.0384325	0.234976	-0.0331333	0.0204382	0.207214	0.403757	0.135648	0.186776	0.383319	0.11521	0.196543	-0.0715658	-0.268109	0.0694041	0.10628	0.662737	0.0156652	0.706686	0.816173	0.0297141	0.000288765	0.136987	0.0469651	0.000464042	0.202026	0.0378001	0.420331	0.00716702	0.32846	0.16155	0.793111	0.0845517	0.765401	0.864114	0.10646	0.00878326	0.223715	0.0839279	0.00209753	0.376265	0.159273	0.51919	0.0241102	n.s.	n.s.	n.s.	n.s.	n.s.	n.s.	n.s.	n.s.	n.s.	n.s.	n.s.	n.s.	n.s.	n.s.	n.s.	0.00911948	0.015437	sig	14.7899	14.7694	14.9051	14.9766	15.1732	14.9382	14.947	14.9493	14.9183	14.9151	14.7232	14.67	14.841	14.8121	14.7165	15.0571	14.9907	14.8821	15.279	15.0881	15.1524	14.8946	14.7209	15.0998	2
sp|Q9H8Y8|GORS2_HUMAN	GORASP2	Golgi reassembly-stacking protein 2 OS=Homo sapiens OX=9606 GN=GORASP2 PE=1 SV=3	-0.0884437	-0.31108	-0.310177	-0.0946104	-0.213584	-0.222636	-0.221734	-0.00616666	-0.125141	0.000902547	0.216469	0.0974955	0.215567	0.0965929	-0.118974	0.121013	3.44003863532747e-05	3.54882993147985e-05	0.0990333	0.00120874	0.000856828	0.000886662	0.910333	0.0343655	0.986847	0.00108297	0.0900104	0.00112082	0.0927517	0.0428776	0.419665	0.000226747	0.000639666	0.257964	0.00426785	0.00322831	0.00958909	0.969782	0.0748301	0.991601	0.00427914	0.217215	0.0159649	0.154763	0.0946353	n.s.	n.s.	n.s.	n.s.	n.s.	n.s.	n.s.	n.s.	n.s.	n.s.	n.s.	n.s.	n.s.	n.s.	n.s.	0.000385497	0.00112962	sig	16.5414	16.7641	16.6389	16.5423	16.7579	16.8525	16.8577	16.8905	16.8093	16.75	16.7237	16.8185	16.4667	16.5819	16.5756	16.6269	16.5625	16.4375	16.8339	16.7511	16.6887	16.7147	16.6077	16.5944	1
sp|Q9H920|RN121_HUMAN	RNF121	RING finger protein 121 OS=Homo sapiens OX=9606 GN=RNF121 PE=1 SV=1	0.382593	-0.397369	0.37486	0.0024798	-0.314791	-0.779962	-0.00773375	-0.380114	-0.697384	0.772229	0.399849	0.0825783	-0.37238	-0.68965	-0.31727	0.00404058	0.00308517	0.00465301	0.982802	0.0138108	4.71824937323306e-06	0.946405	0.00422767	1.69657428115562e-05	5.30260225402405e-06	0.00294859	0.476643	0.00486829	1.91978415303877e-05	0.0132106	0.081934	0.0087463	0.0234255	0.989146	0.0318041	4.57717214944868e-05	0.969471	0.053673	0.000161548	3.52701562226656e-05	0.00958783	0.660872	0.0418706	0.000141918	0.0387688	n.s.	n.s.	n.s.	n.s.	n.s.	down	n.s.	n.s.	down	up	n.s.	n.s.	n.s.	down	n.s.	0.00010075	0.000396483	sig	15.0017	15.7817	15.0843	15.774	15.4016	15.3991	15.3171	15.5639	15.3162	15.5349	15.923	15.8872	14.7779	15.0536	15.1737	15.7935	15.7194	15.809	15.4966	15.2692	15.4389	15.0173	15.2084	15.0272	1
sp|Q9H939|PPIP2_HUMAN	PSTPIP2	Proline-serine-threonine phosphatase-interacting protein 2 OS=Homo sapiens OX=9606 GN=PSTPIP2 PE=1 SV=4	0.221809	-0.0261126	0.482629	0.457987	-0.0926225	-0.247922	0.26082	0.236178	-0.314431	0.508742	0.4841	-0.0665099	-0.0246422	-0.575252	-0.55061	0.0028125	0.681317	1.17160264898116e-06	2.21994775548947e-06	0.157951	0.00118695	0.000777561	0.00174821	0.000139577	6.08295660991088e-07	1.12848297563093e-06	0.30289	0.698266	1.2603297979782e-07	2.22378117072051e-07	0.0701554	0.742171	5.51787054036288e-05	0.000249317	0.232821	0.00426836	0.00874583	0.0313176	0.00088794	5.67483492042804e-06	1.53263734364758e-05	0.49081	0.8585	2.31456793087821e-06	6.2349876986926e-06	n.s.	n.s.	n.s.	n.s.	n.s.	n.s.	n.s.	n.s.	n.s.	n.s.	n.s.	n.s.	n.s.	n.s.	n.s.	1.17745174279649e-06	1.24121266749666e-05	sig	16.5226	16.7705	16.4561	17.0313	17.0067	16.5487	16.514	16.5989	16.5332	16.6605	16.7867	16.8643	16.485	16.5218	16.561	16.9705	17.1189	17.0047	17.098	16.9425	16.9796	16.5108	16.3556	16.5018	1
sp|Q9H967|WDR76_HUMAN	WDR76	WD repeat-containing protein 76 OS=Homo sapiens OX=9606 GN=WDR76 PE=1 SV=2	-0.203606	-0.164173	-0.0612879	0.0236443	-0.190852	0.039433	0.142319	0.227251	0.0127542	0.102886	0.187818	-0.0266788	0.0849322	-0.129564	-0.214497	0.0161114	0.0452127	0.427983	0.75765	0.0226252	0.607841	0.0777877	0.00850169	0.867656	0.191431	0.0245115	0.727827	0.276552	0.105381	0.012018	0.168019	0.0800145	0.613506	0.876174	0.047325	0.689012	0.201187	0.0813885	0.907434	0.274278	0.0547617	0.844695	0.538667	0.170667	0.0362153	n.s.	n.s.	n.s.	n.s.	n.s.	n.s.	n.s.	n.s.	n.s.	n.s.	n.s.	n.s.	n.s.	n.s.	n.s.	0.0404218	0.0553214	n.s.	15.7869	15.7474	15.7602	15.8898	15.9747	15.9511	15.9469	15.9323	15.974	15.7013	15.661	15.88	15.6704	15.8466	15.8437	15.8973	16.0014	15.7706	15.8768	16.0596	15.9877	15.659	15.8033	15.8183	0
sp|Q9H9A5|CNO10_HUMAN	CNOT10	CCR4-NOT transcription complex subunit 10 OS=Homo sapiens OX=9606 GN=CNOT10 PE=1 SV=1	-0.0654742	-0.00617124	-0.100579	0.0418759	-0.0749498	0.0593029	-0.035105	0.10735	-0.00947567	-0.094408	0.0480471	-0.0687786	0.142455	0.0256294	-0.116826	0.441662	0.941922	0.240162	0.621704	0.379141	0.485521	0.678955	0.210644	0.910936	0.269629	0.571521	0.419186	0.0997349	0.762377	0.174063	0.748927	0.95247	0.419673	0.787713	0.474333	0.579371	0.817209	0.489987	0.938911	0.364498	0.667493	0.608362	0.294168	0.822061	0.280809	n.s.	n.s.	n.s.	n.s.	n.s.	n.s.	n.s.	n.s.	n.s.	n.s.	n.s.	n.s.	n.s.	n.s.	n.s.	0.315464	0.343971	n.s.	16.4788	16.4195	16.41	16.3844	16.5268	16.485	16.4066	16.4796	16.5686	16.4128	16.3768	16.4689	16.4717	16.474	16.4907	16.2828	16.3529	16.5174	16.4407	16.6666	16.4733	16.363	16.4261	16.441	0
sp|Q9H9A6|LRC40_HUMAN	LRRC40	Leucine-rich repeat-containing protein 40 OS=Homo sapiens OX=9606 GN=LRRC40 PE=1 SV=1	-0.0131332	-0.0622758	-0.0336726	0.15964	-0.0632718	-0.0491425	-0.0205393	0.172773	-0.0501386	0.0286032	0.221916	-0.000996038	0.193312	-0.0295993	-0.222912	0.840925	0.348099	0.60818	0.0251956	0.34067	0.45656	0.753835	0.0167578	0.447657	0.662817	0.00350314	0.987847	0.00875622	0.651911	0.00339282	0.944424	0.435377	0.754732	0.114075	0.437205	0.553176	0.860281	0.123805	0.554821	0.739842	0.0111066	0.99329	0.0607043	0.733041	0.0134424	n.s.	n.s.	n.s.	n.s.	n.s.	n.s.	n.s.	n.s.	n.s.	n.s.	n.s.	n.s.	n.s.	n.s.	n.s.	0.0166626	0.0257025	sig	16.4629	16.512	16.4619	16.4915	16.6848	16.5252	16.5755	16.5172	16.4828	16.5102	16.4284	16.5976	16.5205	16.4682	16.4	16.5686	16.5203	16.3857	16.7041	16.6014	16.7489	16.4853	16.4335	16.4669	2
sp|Q9H9E3|COG4_HUMAN	COG4	Conserved oligomeric Golgi complex subunit 4 OS=Homo sapiens OX=9606 GN=COG4 PE=1 SV=3	0.109309	-0.117887	0.120497	-0.0917151	0.126099	-0.227196	0.0111883	-0.201024	0.01679	0.238385	0.0261722	0.243986	-0.212212	0.00560176	0.217814	0.186589	0.156226	0.147848	0.263736	0.131138	0.0114337	0.889282	0.0222894	0.834583	0.00856159	0.745046	0.00740269	0.0167873	0.944418	0.0145497	0.511586	0.221878	0.300461	0.480415	0.200791	0.0272988	0.94026	0.143976	0.883828	0.0201026	0.812732	0.038326	0.092839	0.964906	0.0418984	n.s.	n.s.	n.s.	n.s.	n.s.	n.s.	n.s.	n.s.	n.s.	n.s.	n.s.	n.s.	n.s.	n.s.	n.s.	0.031	0.0441993	sig	15.1042	15.3314	15.3482	15.3426	15.1304	15.2221	15.181	15.156	15.3292	15.2342	15.3093	15.4507	15.1917	14.9558	15.1651	15.456	15.3086	15.2632	15.0096	15.2084	15.1731	15.3496	15.3862	15.3088	1
sp|Q9H9S5|FKRP_HUMAN	FKRP	Fukutin-related protein OS=Homo sapiens OX=9606 GN=FKRP PE=1 SV=1	0.231717	0.158223	0.193118	0.09217	0.58905	-0.0734949	-0.0385991	-0.139547	0.357332	0.0348958	-0.0660525	0.430827	-0.100948	0.395931	0.49688	0.115833	0.272452	0.184585	0.517061	0.000691796	0.604502	0.784923	0.330955	0.0210794	0.805077	0.641293	0.00720299	0.478575	0.0120398	0.00270109	0.409559	0.357768	0.349887	0.711172	0.00271147	0.686027	0.879499	0.620602	0.0497189	0.853721	0.7244	0.0374248	0.707922	0.0289351	0.0112513	n.s.	n.s.	n.s.	n.s.	up	n.s.	n.s.	n.s.	n.s.	n.s.	n.s.	n.s.	n.s.	n.s.	n.s.	0.0343681	0.0482707	sig	14.0279	14.1014	14.4588	14.0628	13.9619	13.8697	13.9256	13.7703	13.9133	14.0306	14.0455	14.2282	14.0528	14.2185	13.8125	14.0714	13.8809	14.2361	13.9714	13.8622	14.0521	14.8169	14.3872	14.1721	2
sp|Q9HAD4|WDR41_HUMAN	WDR41	WD repeat-containing protein 41 OS=Homo sapiens OX=9606 GN=WDR41 PE=1 SV=3	-0.296499	-0.6067	-0.432885	-0.25018	-0.580348	-0.310201	-0.136386	0.0463195	-0.283849	0.173814	0.35652	0.0263514	0.182706	-0.147463	-0.330169	3.82339841174611e-05	5.12191308857428e-09	4.52295813470329e-07	0.000212985	9.42703664498162e-09	2.3469379123254e-05	0.0187166	0.385485	6.04991908055923e-05	0.00428028	4.83942777346834e-06	0.618511	0.0030031	0.0121548	1.17234052498447e-05	0.00797452	1.66177624651521e-07	2.87109516376818e-05	0.00553804	2.54879138919874e-07	0.000169084	0.076759	0.66408	0.000452968	0.01109	5.23375151797317e-05	0.771415	0.0301342	0.0291875	0.000151471	n.s.	down	n.s.	n.s.	n.s.	n.s.	n.s.	n.s.	n.s.	n.s.	n.s.	n.s.	n.s.	n.s.	n.s.	5.20135943585086e-07	6.9036225239475e-06	sig	17.9745	18.2847	18.0009	18.1483	18.331	18.5812	18.6583	18.6352	18.4502	18.3227	18.2336	18.2978	18.0341	17.9614	17.9281	18.2066	18.1379	18.1005	18.3625	18.3078	18.3229	18.0563	17.9769	17.9695	1
sp|Q9HAS0|NJMU_HUMAN	C17orf75	Protein Njmu-R1 OS=Homo sapiens OX=9606 GN=C17orf75 PE=1 SV=2	0.279228	1.22638	0.251966	0.338474	0.939424	0.947148	-0.0272619	0.0592456	0.660195	-0.97441	-0.887903	-0.286953	0.0865075	0.687457	0.60095	0.0021574	8.43844655819264e-16	0.0050535	0.000307863	1.14711077521946e-12	9.2792131855558e-13	0.746844	0.484305	5.09978894064078e-09	4.42742799477621e-13	4.84950993191818e-12	0.00168514	0.309228	2.10883045842045e-09	3.62721683528272e-08	0.0649444	6.16006598748063e-13	0.024858	0.0068623	2.23304230909388e-10	2.3638511458391e-10	0.858239	0.740404	1.98551782755614e-07	9.9446844190358e-11	1.18241730124017e-09	0.0129489	0.573298	8.55247908137183e-08	1.26088966178876e-06	n.s.	up	n.s.	n.s.	up	up	n.s.	n.s.	up	down	down	n.s.	n.s.	up	up	1.52364901089108e-08	5.85401988394995e-07	sig	16.5559	15.6087	16.2689	15.5814	15.668	15.3295	15.1449	15.4792	15.3643	15.6236	15.5726	15.6299	16.4591	16.5638	16.6447	15.5569	15.555	15.6324	15.6276	15.786	15.5903	16.3236	16.2799	16.2032	2
sp|Q9HAV4|XPO5_HUMAN	XPO5	Exportin-5 OS=Homo sapiens OX=9606 GN=XPO5 PE=1 SV=1	0.0625891	0.0214552	0.0379702	0.107806	0.0183174	-0.0411339	-0.0246189	0.0452173	-0.0442717	0.016515	0.0863512	-0.00313781	0.0698362	-0.0196528	-0.089489	0.353912	0.747546	0.570347	0.120033	0.783368	0.539048	0.712026	0.500091	0.508964	0.804182	0.20659	0.96239	0.302638	0.768055	0.19142	0.680331	0.798111	0.730124	0.291885	0.82848	0.628853	0.837416	0.751165	0.613361	0.853534	0.301842	0.983956	0.566246	0.826962	0.303941	n.s.	n.s.	n.s.	n.s.	n.s.	n.s.	n.s.	n.s.	n.s.	n.s.	n.s.	n.s.	n.s.	n.s.	n.s.	0.502026	0.527308	n.s.	15.873	15.9141	15.8699	15.8895	15.9594	15.8516	15.7889	15.8983	15.8674	15.9749	15.8363	15.9312	15.936	15.8376	15.8455	15.8751	16.0087	15.7848	16.0116	15.986	15.8805	15.8755	15.8396	15.8945	0
sp|Q9HAV7|GRPE1_HUMAN	GRPEL1	GrpE protein homolog 1, mitochondrial OS=Homo sapiens OX=9606 GN=GRPEL1 PE=1 SV=2	0.0354897	-0.29934	0.0530902	0.131039	-0.161765	-0.33483	0.0176005	0.0955493	-0.197255	0.35243	0.430379	0.137575	0.0779488	-0.214855	-0.292804	0.660996	0.000730409	0.512594	0.111928	0.0520332	0.00021081	0.827637	0.24209	0.0194309	0.000112551	6.67346817134265e-06	0.0957949	0.338208	0.011512	0.000914419	0.87573	0.00265934	0.685337	0.27958	0.0933848	0.00102937	0.906754	0.528327	0.0466981	0.00049199	6.78973068303852e-05	0.227046	0.593222	0.027966	0.00499085	n.s.	n.s.	n.s.	n.s.	n.s.	n.s.	n.s.	n.s.	n.s.	n.s.	n.s.	n.s.	n.s.	n.s.	n.s.	0.000385696	0.00112962	sig	17.1046	17.4394	17.2422	17.457	17.535	17.4039	17.3212	17.3547	17.5359	17.3535	17.4547	17.5101	17.1668	17.0912	17.0558	17.5535	17.4081	17.4094	17.5631	17.443	17.5988	17.3216	17.178	17.2269	1
sp|Q9HAW4|CLSPN_HUMAN	CLSPN	Claspin OS=Homo sapiens OX=9606 GN=CLSPN PE=1 SV=3	-0.115925	-0.0195721	-0.325885	-0.20476	-0.0308696	0.0963533	-0.209959	-0.0888342	0.0850558	-0.306313	-0.185188	-0.0112975	0.121125	0.295015	0.17389	0.0459218	0.71872	1.86676882271652e-05	0.0015699	0.571231	0.0906501	0.00128473	0.116254	0.131338	3.66199629082826e-05	0.00334786	0.835071	0.0380772	5.44790415907272e-05	0.00518478	0.272191	0.773557	0.000419305	0.0191804	0.654372	0.148958	0.0121363	0.361476	0.217161	0.000184045	0.010649	0.914974	0.159902	0.000328675	0.0188773	n.s.	n.s.	n.s.	n.s.	n.s.	n.s.	n.s.	n.s.	n.s.	n.s.	n.s.	n.s.	n.s.	n.s.	n.s.	0.000311531	0.000959568	sig	15.974	15.8776	15.9627	15.6677	15.7888	15.9935	16.0892	16.0051	15.8863	15.9458	15.825	15.862	15.9467	16.0344	15.9408	15.6527	15.7102	15.6401	15.727	15.7941	15.8452	15.9139	15.9414	16.0328	1
sp|Q9HB21|PKHA1_HUMAN	PLEKHA1	Pleckstrin homology domain-containing family A member 1 OS=Homo sapiens OX=9606 GN=PLEKHA1 PE=1 SV=2	0.0686469	0.205151	-0.0107181	0.149998	0.216064	0.136504	-0.0793651	0.0813514	0.147417	-0.215869	-0.0551529	0.0109123	0.160716	0.226782	0.0660653	0.362514	0.0131612	0.885395	0.0578555	0.00971116	0.0813144	0.294664	0.283185	0.0618009	0.00976403	0.462225	0.883334	0.0438238	0.00719062	0.380362	0.686472	0.0291363	0.933677	0.18626	0.0238166	0.136773	0.490766	0.571065	0.119193	0.0222916	0.564981	0.939772	0.173395	0.019175	0.509008	n.s.	n.s.	n.s.	n.s.	n.s.	n.s.	n.s.	n.s.	n.s.	n.s.	n.s.	n.s.	n.s.	n.s.	n.s.	0.0321822	0.0457062	sig	15.7249	15.5884	15.7358	15.5091	15.6698	15.5198	15.4016	15.4477	15.71	15.607	15.5355	15.6227	15.7349	15.7344	15.7055	15.6036	15.537	15.3866	15.636	15.692	15.6814	15.7292	15.6567	15.8216	2
sp|Q9HB71|CYBP_HUMAN	CACYBP	Calcyclin-binding protein OS=Homo sapiens OX=9606 GN=CACYBP PE=1 SV=2	-0.0819408	0.117639	-0.02876	-0.018642	-0.100651	0.19958	0.0531809	0.0632989	-0.0187102	-0.146399	-0.136281	-0.21829	0.010118	-0.071891	-0.0820091	0.19868	0.072539	0.643854	0.763952	0.119267	0.00504676	0.396659	0.315423	0.763116	0.0295475	0.0408008	0.00267756	0.870391	0.256483	0.198327	0.525374	0.117409	0.779135	0.879629	0.186397	0.0138501	0.59589	0.608346	0.828364	0.0571382	0.0826201	0.0182675	0.946218	0.346808	0.312528	n.s.	n.s.	n.s.	n.s.	n.s.	n.s.	n.s.	n.s.	n.s.	n.s.	n.s.	n.s.	n.s.	n.s.	n.s.	0.0249544	0.0364881	sig	17.5927	17.3931	17.3744	17.4463	17.4564	17.4751	17.4656	17.3578	17.6018	17.3793	17.4599	17.3402	17.6179	17.5641	17.5961	17.4175	17.4617	17.4597	17.3841	17.5287	17.4565	17.3748	17.3268	17.4217	2
sp|Q9HBE1|PATZ1_HUMAN	PATZ1	POZ-, AT hook-, and zinc finger-containing protein 1 OS=Homo sapiens OX=9606 GN=PATZ1 PE=1 SV=1	0.0337858	-0.105771	-0.139746	-0.108524	-0.0711731	-0.139556	-0.173532	-0.142309	-0.104959	-0.0339756	-0.00275298	0.0345974	0.0312226	0.068573	0.0373504	0.557419	0.0726174	0.0197948	0.0658295	0.220697	0.0199491	0.00460942	0.0178159	0.0747298	0.555219	0.961769	0.548043	0.587553	0.237634	0.516862	0.825363	0.117409	0.0709214	0.200036	0.30702	0.0431173	0.0290075	0.127194	0.139343	0.646943	0.972426	0.720047	0.792085	0.327194	0.638425	n.s.	n.s.	n.s.	n.s.	n.s.	n.s.	n.s.	n.s.	n.s.	n.s.	n.s.	n.s.	n.s.	n.s.	n.s.	0.0342281	0.0481668	sig	15.5209	15.6604	15.5555	15.4869	15.5181	15.6267	15.7098	15.5769	15.5932	15.6678	15.7119	15.6016	15.571	15.5341	15.4576	15.3869	15.5953	15.4785	15.4873	15.5505	15.5166	15.553	15.5643	15.5492	1
sp|Q9HBF4|ZFYV1_HUMAN	ZFYVE1	Zinc finger FYVE domain-containing protein 1 OS=Homo sapiens OX=9606 GN=ZFYVE1 PE=1 SV=1	0.0876448	-0.279534	0.0246699	0.0352303	0.0547143	-0.367179	-0.0629749	-0.0524145	-0.0329305	0.304204	0.314765	0.334249	0.0105604	0.0300444	0.019484	0.278417	0.00265043	0.756011	0.657774	0.493462	0.000268671	0.431743	0.511533	0.678696	0.00138049	0.00104553	0.000628071	0.894045	0.705341	0.806026	0.609023	0.00771612	0.851115	0.815238	0.584343	0.00126535	0.626815	0.759408	0.760694	0.00425214	0.00415366	0.00605657	0.955705	0.777206	0.866213	n.s.	n.s.	n.s.	n.s.	n.s.	n.s.	n.s.	n.s.	n.s.	n.s.	n.s.	n.s.	n.s.	n.s.	n.s.	0.00168196	0.0037577	sig	16.2258	16.593	16.56	16.53	16.5406	16.5053	16.4276	16.558	16.5304	16.4694	16.6309	16.6786	16.3899	16.0993	16.1882	16.5427	16.5024	16.5449	16.5073	16.5656	16.5487	16.535	16.5683	16.5768	1
sp|Q9HBM1|SPC25_HUMAN	SPC25	Kinetochore protein Spc25 OS=Homo sapiens OX=9606 GN=SPC25 PE=1 SV=1	-0.254773	-0.160872	-0.48752	-0.224443	-0.53281	0.0939016	-0.232747	0.0303297	-0.278037	-0.326649	-0.0635719	-0.371938	0.263077	-0.0452894	-0.308366	0.00832356	0.0747075	3.30453220084786e-05	0.0173297	1.24190564645837e-05	0.28141	0.0141984	0.723276	0.00470957	0.00142817	0.461158	0.000476157	0.00679553	0.597938	0.00223554	0.122752	0.120124	0.000610711	0.0894043	0.000101254	0.372999	0.0640795	0.882191	0.015013	0.00436676	0.564131	0.00494797	0.0526338	0.688013	0.00977213	n.s.	n.s.	n.s.	n.s.	n.s.	n.s.	n.s.	n.s.	n.s.	n.s.	n.s.	n.s.	n.s.	n.s.	n.s.	0.000414691	0.00119772	sig	18.1515	18.0576	17.7796	17.8248	18.0879	18.3124	18.4138	18.3328	18.1905	18.0961	17.8903	18.1863	18.1797	18.0907	18.1841	17.7802	17.9033	17.791	18.1005	18.208	17.9552	17.6814	17.7923	17.865	1
sp|Q9HC07|TM165_HUMAN	TMEM165	Transmembrane protein 165 OS=Homo sapiens OX=9606 GN=TMEM165 PE=1 SV=1	0.140439	0.409512	0.124578	0.120971	0.647037	0.269074	-0.0158607	-0.0194676	0.506598	-0.284934	-0.288541	0.237524	-0.00360694	0.522459	0.526066	0.0792669	5.95195138120843e-05	0.115671	0.125741	2.82421320169006e-07	0.0025511	0.83461	0.797811	5.67544039227224e-06	0.00164599	0.00149019	0.0061036	0.962102	3.95186434908193e-06	3.64269853070614e-06	0.352834	0.000353965	0.253384	0.298488	4.34176885584097e-06	0.00785153	0.91003	0.918831	6.81221308594326e-05	0.00487452	0.00554189	0.0330659	0.985733	3.96544463894132e-05	5.97566275823703e-05	n.s.	n.s.	n.s.	n.s.	up	n.s.	n.s.	n.s.	n.s.	n.s.	n.s.	n.s.	n.s.	n.s.	n.s.	2.27763540116108e-05	0.000123619	sig	15.9665	15.6974	16.204	15.6816	15.6779	15.557	15.5315	15.5902	15.5492	15.6941	15.6561	15.742	16.0154	15.9867	15.8974	15.7605	15.7144	15.5697	15.7003	15.5722	15.7613	16.1643	16.3878	16.0599	2
sp|Q9HC35|EMAL4_HUMAN	EML4	Echinoderm microtubule-associated protein-like 4 OS=Homo sapiens OX=9606 GN=EML4 PE=1 SV=3	-0.137763	-0.467006	0.0309344	-0.268563	-0.391197	-0.329243	0.168697	-0.1308	-0.253434	0.49794	0.198443	0.0758086	-0.299498	-0.422132	-0.122634	0.030575	6.84551549273702e-07	0.600231	0.000304197	5.83286550077049e-06	3.99161299519212e-05	0.0104506	0.0386525	0.000514711	3.04047082191751e-07	0.00362478	0.209079	0.000106198	2.36770563389313e-06	0.0506533	0.227482	8.80568512722119e-06	0.748478	0.0068623	5.49418298782253e-05	0.000264297	0.0518975	0.195664	0.00248423	3.28821288888856e-06	0.0114798	0.383246	0.00304019	2.5822155544815e-05	0.108199	n.s.	n.s.	n.s.	n.s.	n.s.	n.s.	n.s.	n.s.	n.s.	n.s.	n.s.	n.s.	n.s.	n.s.	n.s.	4.32341933986634e-06	3.41199580335398e-05	sig	16.4098	16.739	16.4856	16.9077	16.6082	16.8768	16.8162	16.9599	16.8542	16.7291	16.795	16.6929	16.3423	16.3876	16.4994	16.9324	16.8305	16.9602	16.5179	16.6668	16.64	16.5255	16.505	16.4262	1
sp|Q9HC38|GLOD4_HUMAN	GLOD4	Glyoxalase domain-containing protein 4 OS=Homo sapiens OX=9606 GN=GLOD4 PE=1 SV=1	-0.187861	-0.220493	-0.0416217	-0.319882	-0.400409	-0.0326326	0.146239	-0.132022	-0.212548	0.178872	-0.0993892	-0.179916	-0.278261	-0.358787	-0.0805265	0.144516	0.0908168	0.737916	0.0191629	0.00499095	0.792907	0.249459	0.296527	0.10196	0.16337	0.428308	0.16108	0.037525	0.0100534	0.519523	0.461694	0.14156	0.839865	0.0949883	0.0137357	0.84716	0.442463	0.584985	0.179244	0.241051	0.532216	0.325504	0.158801	0.0251119	0.640628	n.s.	n.s.	n.s.	n.s.	n.s.	n.s.	n.s.	n.s.	n.s.	n.s.	n.s.	n.s.	n.s.	n.s.	n.s.	0.0733543	0.0930472	n.s.	16.0848	16.1175	15.9049	16.2637	15.9855	16.3053	16.3561	15.9879	16.572	16.1749	16.2199	15.9576	16.0937	16.0235	16.1373	16.141	16.1952	16.4549	15.909	16.1364	15.911	15.9606	15.9222	15.832	0
sp|Q9HC77|CENPJ_HUMAN	CENPJ	Centromere protein J OS=Homo sapiens OX=9606 GN=CENPJ PE=1 SV=2	0.0675515	-0.119236	-0.258198	0.0317829	0.0349374	-0.186788	-0.325749	-0.0357686	-0.0326141	-0.138962	0.151019	0.154174	0.289981	0.293135	0.0031545	0.2991	0.0768764	0.000901691	0.620242	0.58629	0.00936154	0.000105723	0.577504	0.611205	0.0426899	0.0294086	0.0266406	0.000324097	0.000293181	0.960615	0.633558	0.123205	0.00669959	0.787713	0.666394	0.0233439	0.00210007	0.799403	0.702645	0.0773555	0.0637987	0.0928968	0.00695855	0.00135243	0.971192	n.s.	n.s.	n.s.	n.s.	n.s.	n.s.	n.s.	n.s.	n.s.	n.s.	n.s.	n.s.	n.s.	n.s.	n.s.	0.00260506	0.00536065	sig	15.8576	16.0444	16.0118	15.7187	16.0086	15.9769	16.062	16.0425	15.826	16.1533	15.9498	16.0302	15.8566	15.8134	15.9028	15.7926	15.6782	15.6851	16.0205	15.9511	16.0543	16.0319	16.0515	15.952	1
sp|Q9HCE1|MOV10_HUMAN	MOV10	Helicase MOV-10 OS=Homo sapiens OX=9606 GN=MOV10 PE=1 SV=2	-0.038245	0.0560298	-0.085824	-0.0901348	0.057029	0.0942748	-0.047579	-0.0518898	0.095274	-0.141854	-0.146165	0.000999243	-0.00431079	0.142853	0.147164	0.502227	0.32754	0.137549	0.119504	0.319117	0.104048	0.404762	0.364036	0.100577	0.0170004	0.0141725	0.985963	0.939502	0.0163022	0.0135822	0.790017	0.414931	0.286071	0.291885	0.415991	0.166751	0.602297	0.648952	0.177026	0.0357389	0.0353404	0.992421	0.973163	0.0369448	0.0395413	n.s.	n.s.	n.s.	n.s.	n.s.	n.s.	n.s.	n.s.	n.s.	n.s.	n.s.	n.s.	n.s.	n.s.	n.s.	0.0119032	0.019299	sig	16.3367	16.2425	16.3377	16.1949	16.1906	16.2807	16.2744	16.316	16.2517	16.2124	16.295	16.22	16.3105	16.4014	16.2983	16.1628	16.2102	16.2117	16.2708	16.1974	16.1036	16.37	16.3567	16.2865	2
sp|Q9HCE5|MET14_HUMAN	METTL14	N6-adenosine-methyltransferase non-catalytic subunit OS=Homo sapiens OX=9606 GN=METTL14 PE=1 SV=2	0.0480325	-0.0135226	-0.084804	-0.0354059	0.140273	-0.0615551	-0.132837	-0.0834384	0.0922405	-0.0712814	-0.0218833	0.153796	0.0493981	0.225077	0.175679	0.588353	0.878639	0.34162	0.689622	0.120123	0.488575	0.140298	0.349342	0.30159	0.423138	0.804886	0.0895515	0.577843	0.0152885	0.0540375	0.844221	0.903505	0.533359	0.835437	0.187371	0.581982	0.303375	0.634773	0.410747	0.522879	0.853468	0.216286	0.784386	0.0351793	0.113214	n.s.	n.s.	n.s.	n.s.	n.s.	n.s.	n.s.	n.s.	n.s.	n.s.	n.s.	n.s.	n.s.	n.s.	n.s.	0.0709489	0.0903492	n.s.	17.4504	17.5119	17.6042	17.3791	17.4285	17.4639	17.4549	17.4946	17.4422	17.4843	17.5141	17.5374	17.4965	17.3391	17.5156	17.4928	17.3668	17.2777	17.4194	17.4186	17.4475	17.6121	17.7296	17.4708	0
sp|Q9HCJ0|TNR6C_HUMAN	TNRC6C	Trinucleotide repeat-containing gene 6C protein OS=Homo sapiens OX=9606 GN=TNRC6C PE=1 SV=3	-0.282335	0.335958	-0.492192	-0.00947194	0.277331	0.618293	-0.209857	0.272863	0.559667	-0.82815	-0.34543	-0.0586262	0.48272	0.769524	0.286803	0.0342281	0.0142143	0.00100824	0.938824	0.0370806	0.000126114	0.104073	0.0398144	0.000327094	5.32050066952828e-06	0.0121329	0.636013	0.00118307	1.23665936532873e-05	0.0318563	0.239118	0.0307907	0.00719819	0.968214	0.0710468	0.000674456	0.246467	0.199072	0.00174291	3.53087771705059e-05	0.0311592	0.786265	0.0164438	9.92045424934033e-05	0.0754424	n.s.	n.s.	n.s.	n.s.	n.s.	up	n.s.	n.s.	n.s.	down	n.s.	n.s.	n.s.	up	n.s.	0.000294491	0.000922653	sig	14.3184	13.7001	14.2598	13.4903	13.973	13.9824	13.8845	14.1049	13.9579	13.5751	13.7778	13.7475	14.2436	14.1438	14.5678	13.6351	13.3077	13.5279	14.2041	13.8434	13.8714	14.2799	14.3737	14.1257	2
sp|Q9HCJ3|RAVR2_HUMAN	RAVER2	Ribonucleoprotein PTB-binding 2 OS=Homo sapiens OX=9606 GN=RAVER2 PE=1 SV=2	-0.0681995	-0.123135	-0.154218	0.105168	-0.0459078	-0.0549359	-0.0860182	0.173367	0.0222918	-0.0310823	0.228303	0.0772277	0.259385	0.10831	-0.151075	0.378863	0.122236	0.0580394	0.182242	0.550789	0.476419	0.270621	0.0357048	0.771039	0.685308	0.00825312	0.320757	0.00352288	0.170267	0.0627461	0.698409	0.180999	0.155055	0.379725	0.6367	0.570374	0.465106	0.187178	0.834441	0.760007	0.0228428	0.511238	0.0328652	0.251736	0.125312	n.s.	n.s.	n.s.	n.s.	n.s.	n.s.	n.s.	n.s.	n.s.	n.s.	n.s.	n.s.	n.s.	n.s.	n.s.	0.0541322	0.0712973	n.s.	16.277	16.3319	16.3542	16.2459	16.5053	16.4001	16.4611	16.5301	16.2093	16.3153	16.2246	16.4559	16.3133	16.2385	16.2792	16.307	16.2717	16.1591	16.5177	16.5067	16.4915	16.4023	16.3281	16.3323	0
sp|Q9HCN8|SDF2L_HUMAN	SDF2L1	Stromal cell-derived factor 2-like protein 1 OS=Homo sapiens OX=9606 GN=SDF2L1 PE=1 SV=2	0.111386	-0.311348	-0.161954	0.132785	-0.0927309	-0.422734	-0.27334	0.0213992	-0.204117	0.149394	0.444133	0.218617	0.294739	0.0692233	-0.225516	0.41167	0.0320474	0.238329	0.33	0.49282	0.00582453	0.0556996	0.873305	0.14242	0.275081	0.00416812	0.11802	0.0409102	0.607419	0.107736	0.72399	0.0606077	0.418222	0.551574	0.584024	0.0156033	0.163787	0.950696	0.230398	0.370155	0.0128385	0.265296	0.165914	0.695892	0.192409	n.s.	n.s.	n.s.	n.s.	n.s.	n.s.	n.s.	n.s.	n.s.	n.s.	n.s.	n.s.	n.s.	n.s.	n.s.	0.0689791	0.0881419	n.s.	16.7671	17.1898	16.9857	16.9165	17.2112	17.0784	16.9952	17.0688	17.1712	17.133	17.2736	17.1628	16.6977	16.8177	16.7858	16.4514	17.1723	17.1257	17.2613	17.167	17.2053	16.8984	17.0166	17.042	0
sp|Q9HD20|AT131_HUMAN	ATP13A1	Endoplasmic reticulum transmembrane helix translocase OS=Homo sapiens OX=9606 GN=ATP13A1 PE=1 SV=2	0.0718325	-0.389893	0.319302	0.152541	-0.433114	-0.461726	0.24747	0.0807082	-0.504946	0.709196	0.542434	-0.0432208	-0.166762	-0.752416	-0.585655	0.45359	0.000788745	0.0037357	0.122909	0.000309836	0.000168899	0.0180252	0.400914	6.8980561393636e-05	1.47633421497967e-06	3.24436406871363e-05	0.650076	0.094097	7.10250909872326e-07	1.39696355141152e-05	0.759015	0.00282593	0.0199785	0.295631	0.00140485	0.000862209	0.0746575	0.677862	0.000501771	1.19747108548351e-05	0.000247351	0.797341	0.28414	9.73677303674738e-06	0.000174769	n.s.	n.s.	n.s.	n.s.	n.s.	n.s.	n.s.	n.s.	n.s.	up	n.s.	n.s.	n.s.	down	down	3.71317820381264e-05	0.000182227	sig	14.4651	14.9268	14.4219	15.1743	15.0075	14.855	14.7713	14.9476	14.8462	14.7817	14.997	15.0019	14.4463	14.6408	14.3083	15.0219	15.2253	15.2757	15.0048	14.9573	15.0606	14.2844	14.5743	14.4071	1
sp|Q9HD42|CHM1A_HUMAN	CHMP1A	Charged multivesicular body protein 1a OS=Homo sapiens OX=9606 GN=CHMP1A PE=1 SV=1	0.018805	0.0220343	-0.232075	-0.0464294	-0.210429	0.00322935	-0.25088	-0.0652344	-0.229234	-0.25411	-0.0684638	-0.232464	0.185646	0.0216461	-0.164	0.821011	0.791	0.0122497	0.578097	0.0208988	0.968982	0.00765199	0.436848	0.0131463	0.00705507	0.414965	0.0121319	0.037958	0.794591	0.0627795	0.93464	0.834747	0.0489317	0.755868	0.044511	0.97745	0.0420788	0.707485	0.0340011	0.0170537	0.519151	0.0549226	0.159708	0.848028	0.125312	n.s.	n.s.	n.s.	n.s.	n.s.	n.s.	n.s.	n.s.	n.s.	n.s.	n.s.	n.s.	n.s.	n.s.	n.s.	0.0287048	0.0412693	sig	16.3478	16.3446	16.1154	16.0937	16.2794	16.3258	16.2726	16.4169	16.288	16.2802	16.2811	16.4726	16.4057	16.3115	16.3264	16.069	16.1468	16.0654	16.264	16.4328	16.1413	16.0108	16.2793	16.056	1
sp|Q9HD45|TM9S3_HUMAN	TM9SF3	Transmembrane 9 superfamily member 3 OS=Homo sapiens OX=9606 GN=TM9SF3 PE=1 SV=2	0.101857	-0.0340383	0.116882	0.194005	0.220828	-0.135895	0.0150248	0.0921482	0.118971	0.15092	0.228044	0.254867	0.0771234	0.103946	0.0268229	0.17324	0.639801	0.121574	0.0155992	0.00724245	0.0756555	0.835865	0.215403	0.115556	0.0511054	0.00588067	0.00270397	0.296143	0.165114	0.71191	0.495675	0.706054	0.26139	0.0845079	0.018899	0.128803	0.911059	0.49643	0.197208	0.090441	0.0171544	0.0183618	0.558977	0.245485	0.795495	n.s.	n.s.	n.s.	n.s.	n.s.	n.s.	n.s.	n.s.	n.s.	n.s.	n.s.	n.s.	n.s.	n.s.	n.s.	0.0132724	0.0211087	sig	17.0848	17.2206	17.3396	17.2357	17.3128	17.1188	17.2127	17.1445	16.9992	17.2115	17.1934	17.2571	17.117	17.1188	17.0185	17.2235	17.2447	17.2388	17.3637	17.1841	17.3905	17.3155	17.4532	17.2501	1
sp|Q9HDC9|APMAP_HUMAN	APMAP	Adipocyte plasma membrane-associated protein OS=Homo sapiens OX=9606 GN=APMAP PE=1 SV=2	0.0777023	-0.205328	0.469521	-0.0259119	-0.170676	-0.28303	0.391819	-0.103614	-0.248379	0.674848	0.179416	0.0346511	-0.495433	-0.640197	-0.144765	0.197876	0.00280751	6.34408534315312e-07	0.659753	0.00966579	0.000183235	5.66863834974289e-06	0.0924679	0.000608184	5.26677315357605e-09	0.00708684	0.557048	3.21633811465445e-07	1.0846904050183e-08	0.0239117	0.525374	0.00810073	3.5624479234629e-05	0.816651	0.0237565	0.000917744	0.000285387	0.321819	0.00288713	1.17396775636962e-07	0.0201104	0.728428	3.47841010918185e-05	3.26525359036436e-07	0.0605045	n.s.	n.s.	n.s.	n.s.	n.s.	n.s.	n.s.	n.s.	n.s.	up	n.s.	n.s.	n.s.	down	n.s.	1.38534812362626e-06	1.39844088637968e-05	sig	16.6635	16.9466	16.6982	17.3384	16.843	16.8689	16.8268	16.8898	16.89	16.8666	16.9064	17.0666	16.7029	16.6322	16.6555	17.3113	17.2739	17.4299	16.8972	16.7318	16.8999	16.66	16.7587	16.6759	1
sp|Q9NNX1|TUFT1_HUMAN	TUFT1	Tuftelin OS=Homo sapiens OX=9606 GN=TUFT1 PE=1 SV=1	-0.100222	-0.178163	-0.000787868	0.0328123	-0.198316	-0.0779412	0.0994342	0.133034	-0.0980938	0.177375	0.210976	-0.0201526	0.0336002	-0.197528	-0.231128	0.210578	0.0343732	0.991935	0.674692	0.0204615	0.325272	0.214003	0.102922	0.219932	0.0350671	0.0146808	0.796208	0.66739	0.0208858	0.00859465	0.538426	0.0637673	0.996576	0.825692	0.0436752	0.419891	0.401506	0.339969	0.321422	0.0656384	0.0363904	0.890068	0.844358	0.0450417	0.0278849	n.s.	n.s.	n.s.	n.s.	n.s.	n.s.	n.s.	n.s.	n.s.	n.s.	n.s.	n.s.	n.s.	n.s.	n.s.	0.0479821	0.0641519	n.s.	15.9633	16.0412	15.9431	16.1406	16.1742	16.1414	16.1319	16.195	16.0973	15.8599	16.0421	16.2216	15.8764	15.9495	16.0638	16.1926	16.0421	16.1872	16.1743	16.1303	16.2181	15.9166	15.9069	16.0058	0
sp|Q9NP61|ARFG3_HUMAN	ARFGAP3	ADP-ribosylation factor GTPase-activating protein 3 OS=Homo sapiens OX=9606 GN=ARFGAP3 PE=1 SV=1	-0.029195	-0.26637	-0.379685	-0.159673	-0.0497087	-0.237175	-0.35049	-0.130478	-0.0205137	-0.113315	0.106696	0.216661	0.220012	0.329976	0.109965	0.750369	0.00968782	0.000729017	0.0964176	0.589223	0.0186812	0.00141491	0.167921	0.822959	0.227537	0.25457	0.0293577	0.0272862	0.00226186	0.240929	0.899116	0.0225946	0.00573782	0.255018	0.668687	0.0408607	0.0125961	0.439362	0.875743	0.317977	0.355496	0.098761	0.127686	0.00721028	0.358823	n.s.	n.s.	n.s.	n.s.	n.s.	n.s.	n.s.	n.s.	n.s.	n.s.	n.s.	n.s.	n.s.	n.s.	n.s.	0.00565007	0.0103697	sig	16.6333	16.8705	16.8499	16.52	16.74	16.8997	17.0327	16.9491	16.7172	16.9745	16.8059	16.831	16.6283	16.5612	16.7103	16.5469	16.6544	16.3586	16.7355	16.6765	16.808	16.8845	16.7979	16.8675	1
sp|Q9NP66|HM20A_HUMAN	HMG20A	High mobility group protein 20A OS=Homo sapiens OX=9606 GN=HMG20A PE=1 SV=1	-0.170228	-0.104035	-0.204206	-0.0648443	-0.14307	0.0661928	-0.0339774	0.105384	0.0271581	-0.10017	0.0391912	-0.0390347	0.139361	0.0611354	-0.0782259	0.100608	0.302062	0.0531074	0.515492	0.162177	0.506923	0.731961	0.296059	0.784108	0.319759	0.692976	0.694134	0.172644	0.539482	0.434211	0.385025	0.389241	0.144793	0.710688	0.237849	0.598405	0.851186	0.584907	0.844558	0.418886	0.767928	0.822928	0.410991	0.635185	0.56052	n.s.	n.s.	n.s.	n.s.	n.s.	n.s.	n.s.	n.s.	n.s.	n.s.	n.s.	n.s.	n.s.	n.s.	n.s.	0.447361	0.474498	n.s.	16.0044	15.9382	15.9653	15.9042	16.0436	16.1084	16.2208	15.8415	16.2629	15.9798	15.9856	15.8492	15.9894	16.0121	16.0117	15.8215	16.0408	15.8503	15.991	16.0989	16.0408	15.8069	16.0055	16.0836	0
sp|Q9NP72|RAB18_HUMAN	RAB18	Ras-related protein Rab-18 OS=Homo sapiens OX=9606 GN=RAB18 PE=1 SV=1	0.199523	-0.0961038	0.202279	0.210341	-0.0472043	-0.295627	0.00275568	0.0108179	-0.246727	0.298383	0.306445	0.0488996	0.00806223	-0.249483	-0.257545	0.0276605	0.258963	0.0258845	0.0212907	0.573052	0.00253148	0.973614	0.896716	0.00866281	0.00236166	0.00192775	0.559506	0.92292	0.00808572	0.00660595	0.219475	0.342005	0.0865782	0.101916	0.655944	0.00784387	0.984624	0.962651	0.02444	0.0066308	0.00677665	0.729059	0.965786	0.0209869	0.0225607	n.s.	n.s.	n.s.	n.s.	n.s.	n.s.	n.s.	n.s.	n.s.	n.s.	n.s.	n.s.	n.s.	n.s.	n.s.	0.00183493	0.00404072	sig	16.4089	16.7045	16.4578	16.7072	16.7153	16.505	16.4021	16.5744	16.5384	16.5986	16.7304	16.7844	16.3441	16.496	16.3865	16.6689	16.7234	16.7294	16.8214	16.6247	16.6999	16.5089	16.532	16.3324	1
sp|Q9NP79|VTA1_HUMAN	VTA1	Vacuolar protein sorting-associated protein VTA1 homolog OS=Homo sapiens OX=9606 GN=VTA1 PE=1 SV=1	-0.0393886	0.181182	-0.144753	0.105983	0.14464	0.22057	-0.105365	0.145372	0.184028	-0.325935	-0.0751984	-0.036542	0.250736	0.289393	0.0386564	0.585935	0.0215702	0.0585058	0.154708	0.0586818	0.00696854	0.156972	0.0575556	0.0199053	0.000330417	0.304569	0.613054	0.00289177	0.000939605	0.592851	0.84213	0.0438369	0.155873	0.341866	0.10341	0.0181194	0.326658	0.246857	0.0476032	0.00122781	0.410402	0.768294	0.0291172	0.00347297	0.701429	n.s.	n.s.	n.s.	n.s.	n.s.	n.s.	n.s.	n.s.	n.s.	n.s.	n.s.	n.s.	n.s.	n.s.	n.s.	0.00522231	0.00966359	sig	16.6451	16.4245	16.6085	16.3191	16.5699	16.4639	16.4876	16.4565	16.4477	16.3036	16.5416	16.4283	16.6752	16.6008	16.6593	16.3607	16.3534	16.2434	16.6342	16.6238	16.4516	16.5047	16.5753	16.7456	2
sp|Q9NPA0|EMC7_HUMAN	EMC7	ER membrane protein complex subunit 7 OS=Homo sapiens OX=9606 GN=EMC7 PE=1 SV=1	0.197855	0.0661667	0.63493	0.230304	0.163357	-0.131688	0.437075	0.0324492	-0.034498	0.568763	0.164137	0.0971901	-0.404626	-0.471573	-0.0669472	0.063772	0.513809	1.08045371582877e-05	0.0341514	0.119307	0.202925	0.000483277	0.747488	0.732198	3.63570442647642e-05	0.117688	0.341459	0.000941008	0.000240537	0.508928	0.311195	0.593482	0.00026512	0.136046	0.186397	0.288194	0.00619924	0.893888	0.804674	0.000183039	0.193823	0.532334	0.0141636	0.00115142	0.630759	n.s.	n.s.	up	n.s.	n.s.	n.s.	n.s.	n.s.	n.s.	n.s.	n.s.	n.s.	n.s.	n.s.	n.s.	0.00102919	0.00252966	sig	17.812	17.9437	17.9092	18.3807	17.9761	17.7458	17.6735	17.9469	17.6171	17.7509	18.0242	18.0559	17.8307	17.8238	17.7815	18.2973	18.3866	18.4583	18.1595	17.8299	17.9389	17.9122	17.9875	17.8278	1
sp|Q9NPA8|ENY2_HUMAN	ENY2	Transcription and mRNA export factor ENY2 OS=Homo sapiens OX=9606 GN=ENY2 PE=1 SV=1	0.103113	0.0640532	-0.131116	0.0462896	0.203461	-0.0390594	-0.234229	-0.0568231	0.100348	-0.195169	-0.0177636	0.139408	0.177406	0.334577	0.157171	0.62534	0.76107	0.535664	0.82594	0.340781	0.852753	0.275102	0.787281	0.634569	0.360245	0.932699	0.510536	0.404484	0.126371	0.459058	0.859773	0.809068	0.704567	0.908036	0.437205	0.895054	0.46949	0.915018	0.722113	0.460357	0.952932	0.68985	0.654999	0.197433	0.584771	n.s.	n.s.	n.s.	n.s.	n.s.	n.s.	n.s.	n.s.	n.s.	n.s.	n.s.	n.s.	n.s.	n.s.	n.s.	0.794691	0.808818	n.s.	16.2804	16.3194	16.4198	16.0852	16.2626	16.2163	16.1108	16.2656	16.2726	16.1147	16.3667	16.4769	16.1872	16.2371	16.4168	16.3029	16.045	15.9078	16.4397	16.2803	16.0678	16.1322	16.0309	17.0962	0
sp|Q9NPD3|EXOS4_HUMAN	EXOSC4	Exosome complex component RRP41 OS=Homo sapiens OX=9606 GN=EXOSC4 PE=1 SV=3	-0.0281302	-0.509028	-0.524859	-0.13013	-0.147355	-0.480898	-0.496729	-0.102	-0.119225	-0.0158315	0.378898	0.361673	0.394729	0.377504	-0.0172248	0.91656	0.0727733	0.0651557	0.629209	0.584963	0.088305	0.0792347	0.70466	0.658015	0.952976	0.171567	0.190684	0.155416	0.173052	0.948843	0.971241	0.117532	0.16987	0.794676	0.666335	0.146008	0.203667	0.872251	0.742715	0.967556	0.260789	0.363207	0.388207	0.255466	0.96336	n.s.	n.s.	n.s.	n.s.	n.s.	n.s.	n.s.	n.s.	n.s.	n.s.	n.s.	n.s.	n.s.	n.s.	n.s.	0.345408	0.373829	n.s.	15.2977	15.7786	15.6593	15.2818	15.6766	15.8067	15.9318	15.7192	15.7691	15.8318	15.6811	15.8228	14.6809	15.6899	15.5222	14.5212	15.7642	15.5601	15.6305	15.7897	15.6095	15.4768	15.7357	15.7655	0
sp|Q9NPD8|UBE2T_HUMAN	UBE2T	Ubiquitin-conjugating enzyme E2 T OS=Homo sapiens OX=9606 GN=UBE2T PE=1 SV=1	-0.0545864	0.165254	-0.168788	-0.0605764	0.276394	0.21984	-0.114201	-0.00599004	0.33098	-0.334041	-0.22583	0.11114	0.108211	0.445181	0.33697	0.763453	0.368095	0.35822	0.738488	0.141329	0.235915	0.531041	0.973615	0.0826332	0.0800983	0.22398	0.541968	0.55254	0.0243579	0.0777379	0.908799	0.455247	0.551456	0.864397	0.213052	0.32494	0.703877	0.989035	0.151468	0.13274	0.32186	0.714798	0.767562	0.0508597	0.148362	n.s.	n.s.	n.s.	n.s.	n.s.	n.s.	n.s.	n.s.	n.s.	n.s.	n.s.	n.s.	n.s.	n.s.	n.s.	0.299263	0.327832	n.s.	14.1958	13.9759	14.3069	13.8617	13.9699	14.0305	14.0126	13.9264	14.1526	13.9506	14.0057	13.9715	14.0683	13.8518	14.6672	14.0859	13.7655	13.7338	13.9273	14.1495	13.8331	14.145	14.113	14.6627	0
sp|Q9NPG3|UBN1_HUMAN	UBN1	Ubinuclein-1 OS=Homo sapiens OX=9606 GN=UBN1 PE=1 SV=2	-0.0809201	-0.0731512	-0.0260782	-0.0290032	0.026971	0.00776881	0.0548418	0.0519168	0.107891	0.047073	0.044148	0.100122	-0.00292499	0.0530492	0.0559742	0.404422	0.450068	0.785979	0.762726	0.778858	0.935455	0.569608	0.59016	0.270524	0.625	0.646503	0.305193	0.975674	0.582159	0.561753	0.718316	0.530348	0.874975	0.879258	0.825505	0.954413	0.732656	0.808286	0.376875	0.707639	0.729061	0.492417	0.99198	0.675369	0.675584	n.s.	n.s.	n.s.	n.s.	n.s.	n.s.	n.s.	n.s.	n.s.	n.s.	n.s.	n.s.	n.s.	n.s.	n.s.	0.877987	0.884652	n.s.	15.7871	15.7793	15.8872	15.8342	15.8312	15.8602	15.7842	15.853	15.9435	16.0674	15.6596	15.611	15.7777	15.814	15.7695	15.7026	15.9109	15.889	15.7482	15.8552	15.8904	15.8878	15.8372	15.9367	0
sp|Q9NPI6|DCP1A_HUMAN	DCP1A	mRNA-decapping enzyme 1A OS=Homo sapiens OX=9606 GN=DCP1A PE=1 SV=3	0.0349762	-0.0737664	-0.0460972	-0.0133243	-0.124288	-0.108743	-0.0810734	-0.0483005	-0.159264	0.0276692	0.0604421	-0.0505212	0.0327729	-0.0781905	-0.110963	0.534694	0.199967	0.415407	0.812009	0.0390804	0.0666754	0.161251	0.393978	0.0110226	0.622478	0.289357	0.373139	0.56043	0.175716	0.0618649	0.810652	0.273747	0.602831	0.901546	0.0741968	0.116096	0.332524	0.671972	0.0297193	0.705536	0.392622	0.564149	0.773909	0.258323	0.124326	n.s.	n.s.	n.s.	n.s.	n.s.	n.s.	n.s.	n.s.	n.s.	n.s.	n.s.	n.s.	n.s.	n.s.	n.s.	0.132476	0.156968	n.s.	16.2117	16.3204	16.1612	16.2394	16.2721	16.2855	16.2175	16.3562	16.2827	16.3217	16.2816	16.358	16.1907	16.2273	16.2171	16.2928	16.2198	16.2055	16.3449	16.3419	16.1296	16.2055	16.0955	16.1825	0
sp|Q9NQ29|LUC7L_HUMAN	LUC7L	Putative RNA-binding protein Luc7-like 1 OS=Homo sapiens OX=9606 GN=LUC7L PE=1 SV=1	0.0208457	-0.228826	-0.246875	-0.303948	-0.221573	-0.249672	-0.267721	-0.324793	-0.242418	-0.0180488	-0.0751212	0.00725367	-0.0570724	0.0253025	0.0823749	0.837269	0.0364409	0.0255652	0.00804701	0.0419315	0.0241843	0.0168456	0.00523498	0.0279216	0.858832	0.462973	0.942989	0.57565	0.803195	0.421758	0.941946	0.0667549	0.0859038	0.0554181	0.0781865	0.0503696	0.071914	0.060911	0.0633035	0.897562	0.565404	0.975303	0.783708	0.854711	0.549792	n.s.	n.s.	n.s.	n.s.	n.s.	n.s.	n.s.	n.s.	n.s.	n.s.	n.s.	n.s.	n.s.	n.s.	n.s.	0.0436991	0.0590474	n.s.	15.2962	15.5459	15.3035	15.2782	15.2211	15.5251	15.3973	15.6747	15.5031	15.5871	15.4362	15.6144	15.1082	15.4757	15.3047	15.142	15.2807	15.4118	15.1362	15.2084	15.3188	15.185	15.2893	15.4361	0
sp|Q9NQ48|LZTL1_HUMAN	LZTFL1	Leucine zipper transcription factor-like protein 1 OS=Homo sapiens OX=9606 GN=LZTFL1 PE=1 SV=1	0.117881	0.0265544	-0.0523855	0.0329541	0.0411711	-0.0913262	-0.170266	-0.0849265	-0.0767095	-0.0789399	0.00639975	0.0146167	0.0853396	0.0935566	0.00821696	0.0830674	0.689661	0.432495	0.620446	0.536553	0.175334	0.0145137	0.206692	0.25298	0.239724	0.923242	0.825877	0.204546	0.165323	0.90155	0.360732	0.750022	0.617327	0.787713	0.623697	0.255604	0.0651502	0.486407	0.358592	0.331593	0.945586	0.909679	0.45524	0.24567	0.933189	n.s.	n.s.	n.s.	n.s.	n.s.	n.s.	n.s.	n.s.	n.s.	n.s.	n.s.	n.s.	n.s.	n.s.	n.s.	0.0644558	0.0830586	n.s.	17.3314	17.4227	17.346	17.2525	17.3378	17.3048	17.2654	17.3325	17.3166	17.3939	17.4449	17.4294	17.3783	17.2146	17.4013	17.2796	17.1963	17.2815	17.3765	17.3547	17.2822	17.2944	17.347	17.3967	0
sp|Q9NQ55|SSF1_HUMAN	PPAN	Suppressor of SWI4 1 homolog OS=Homo sapiens OX=9606 GN=PPAN PE=2 SV=1	-0.143726	0.0821042	-0.00312005	-0.0103836	-0.138625	0.22583	0.140606	0.133342	0.00510084	-0.0852243	-0.0924878	-0.220729	-0.00726352	-0.135505	-0.128242	0.0128311	0.127974	0.952017	0.841375	0.0157107	0.000472005	0.0145249	0.019348	0.921642	0.115147	0.0895274	0.000577801	0.888623	0.0177703	0.0236189	0.14927	0.188159	0.975743	0.917064	0.0351263	0.0019831	0.0651502	0.132697	0.947938	0.180188	0.155053	0.00573871	0.952439	0.0393697	0.0603388	n.s.	n.s.	n.s.	n.s.	n.s.	n.s.	n.s.	n.s.	n.s.	n.s.	n.s.	n.s.	n.s.	n.s.	n.s.	0.00211571	0.00452924	sig	16.9554	16.7295	16.7346	16.8701	16.8629	16.8733	16.8591	16.9053	16.8554	16.8367	16.6959	16.656	16.9192	16.9756	16.9713	16.8349	16.8982	16.8773	16.8241	16.8811	16.8834	16.7754	16.7823	16.6462	2
sp|Q9NQ88|TIGAR_HUMAN	TIGAR	Fructose-2,6-bisphosphatase TIGAR OS=Homo sapiens OX=9606 GN=TIGAR PE=1 SV=1	0.0110142	-0.459683	0.0768167	-0.139777	-0.427057	-0.470697	0.0658025	-0.150791	-0.438071	0.5365	0.319906	0.0326259	-0.216594	-0.503874	-0.28728	0.935839	0.00375949	0.576467	0.315188	0.00619982	0.00317456	0.631844	0.279872	0.00523751	0.00115881	0.0309624	0.811682	0.12805	0.00190811	0.0494296	0.98085	0.0102404	0.733271	0.536904	0.016512	0.00941087	0.779131	0.567125	0.0162697	0.00366999	0.0662984	0.899473	0.343168	0.00623984	0.105895	n.s.	n.s.	n.s.	n.s.	n.s.	n.s.	n.s.	n.s.	n.s.	n.s.	n.s.	n.s.	n.s.	n.s.	n.s.	0.0104636	0.0173108	sig	15.185	15.6557	15.2176	15.7215	15.5049	15.6447	15.7126	15.3561	15.8652	15.79	15.7678	15.4093	15.266	15.1299	15.159	15.5662	15.7848	15.8134	15.3471	15.6245	15.5431	15.3576	15.3014	14.9938	1
sp|Q9NQC3|RTN4_HUMAN	RTN4	Reticulon-4 OS=Homo sapiens OX=9606 GN=RTN4 PE=1 SV=2	-0.00502426	-0.344505	0.985775	0.174802	-0.242008	-0.339481	0.990799	0.179826	-0.236983	1.33028	0.519307	0.102497	-0.810972	-1.22778	-0.41681	0.944024	0.000186091	4.1409648689811e-10	0.0251123	0.00358862	0.000214235	3.85247072424004e-10	0.0217924	0.00415884	5.45839411392592e-12	2.09549951435619e-06	0.165643	6.3540538041197e-09	1.75978630992302e-11	2.63009559016918e-05	0.983585	0.000911722	1.09923794703862e-07	0.114075	0.0105953	0.00104435	1.25496089691139e-07	0.14204	0.0135685	5.14145510085925e-10	2.54953555106463e-05	0.331513	1.81410040629905e-06	2.14107334373967e-09	0.000292011	n.s.	n.s.	up	n.s.	n.s.	n.s.	up	n.s.	n.s.	up	n.s.	n.s.	down	down	n.s.	7.58581180261498e-09	3.75433397688742e-07	sig	15.6733	16.0127	15.7758	17.0035	16.1926	16.0178	15.9999	16.098	15.9554	15.9365	16.0151	16.0866	15.5286	15.644	15.8472	16.9347	17.0325	17.0434	16.2704	16.1831	16.1242	15.7478	15.735	15.8445	1
sp|Q9NQE9|HINT3_HUMAN	HINT3	Adenosine 5'-monophosphoramidase HINT3 OS=Homo sapiens OX=9606 GN=HINT3 PE=1 SV=1	0.250576	1.73936	0.860203	0.361432	1.39346	1.48879	0.609627	0.110856	1.14288	-0.879159	-1.37793	-0.345906	-0.49877	0.533253	1.03202	0.181701	7.75127528443547e-11	4.86588874764183e-05	0.0576114	1.14350455249761e-08	2.76184815166946e-09	0.00223824	0.550142	5.48314954344954e-07	3.60578215812927e-05	1.44553428602186e-08	0.0685658	0.0105072	0.00658702	3.17455371608349e-06	0.503246	6.46677823730045e-09	0.000789355	0.185932	2.95489671972834e-07	1.18597008865806e-07	0.0175674	0.784775	9.64505823305581e-06	0.000181846	4.30710215835086e-07	0.179073	0.0682911	0.0178094	5.3582062722334e-05	n.s.	up	up	n.s.	up	up	up	n.s.	up	down	down	n.s.	n.s.	n.s.	up	8.66430482675037e-08	1.74481173062835e-06	sig	16.1287	14.6399	15.7828	15.2496	14.7508	14.3894	14.3888	14.5886	14.1907	14.6974	14.6083	14.6141	15.9687	16.1514	16.2661	15.0909	15.3249	15.333	14.8402	14.7573	14.6549	15.5997	16.0791	15.6697	2
sp|Q9NQG5|RPR1B_HUMAN	RPRD1B	Regulation of nuclear pre-mRNA domain-containing protein 1B OS=Homo sapiens OX=9606 GN=RPRD1B PE=1 SV=1	-0.109639	-0.180881	-0.0874451	-0.110751	0.249705	-0.0712423	0.0221937	-0.0011125	0.359343	0.093436	0.0701298	0.430586	-0.0233062	0.33715	0.360456	0.109315	0.0131503	0.194721	0.106054	0.00146182	0.286262	0.735351	0.986456	5.02064611191664e-05	0.167506	0.293574	6.80283648111334e-06	0.722672	9.67786398586176e-05	4.86015176871616e-05	0.397014	0.0291342	0.363779	0.26999	0.00503958	0.378773	0.852412	0.994253	0.000393037	0.245912	0.397789	0.000248304	0.867682	0.000532191	0.000473055	n.s.	n.s.	n.s.	n.s.	n.s.	n.s.	n.s.	n.s.	n.s.	n.s.	n.s.	n.s.	n.s.	n.s.	n.s.	0.00013934	0.000513079	sig	16.7733	16.8446	17.2039	16.8668	16.8435	16.9542	16.9338	17.0498	16.879	16.8063	16.83	16.8975	16.735	16.7649	16.8201	16.9346	16.8934	16.7723	16.9197	16.8617	16.7491	17.1691	17.1582	17.2845	1
sp|Q9NQG6|MID51_HUMAN	MIEF1	Mitochondrial dynamics protein MID51 OS=Homo sapiens OX=9606 GN=MIEF1 PE=1 SV=1	0.0189725	-0.194367	-0.0215381	0.14945	0.100824	-0.213339	-0.0405106	0.130477	0.0818514	0.172829	0.343816	0.295191	0.170988	0.122362	-0.0486257	0.788423	0.0133578	0.760715	0.0478735	0.166934	0.00764727	0.568299	0.079609	0.256744	0.0248833	0.000166958	0.000677073	0.0262226	0.098201	0.49447	0.918307	0.0293562	0.854341	0.167816	0.244089	0.0196049	0.731873	0.293508	0.362695	0.0495967	0.000904483	0.00637759	0.124707	0.162371	0.616768	n.s.	n.s.	n.s.	n.s.	n.s.	n.s.	n.s.	n.s.	n.s.	n.s.	n.s.	n.s.	n.s.	n.s.	n.s.	0.00152407	0.00345252	sig	17.3381	17.5514	17.6332	17.5109	17.6819	17.5324	17.483	17.5766	17.5377	17.4665	17.6123	17.5753	17.432	17.3329	17.2493	17.567	17.4978	17.4678	17.6162	17.7397	17.6897	17.5325	17.6507	17.7166	1
sp|Q9NQL2|RRAGD_HUMAN	RRAGD	Ras-related GTP-binding protein D OS=Homo sapiens OX=9606 GN=RRAGD PE=1 SV=1	0.0864735	0.653115	0.336171	0.29038	0.322095	0.566642	0.249697	0.203906	0.235622	-0.316945	-0.362735	-0.33102	-0.0457908	-0.0140752	0.0317155	0.568125	0.000126061	0.0319631	0.0615911	0.0393119	0.000643201	0.105534	0.183282	0.125837	0.0423556	0.021368	0.034496	0.762024	0.92579	0.833808	0.829779	0.000656145	0.101338	0.1938	0.0743944	0.0025728	0.24753	0.462067	0.210611	0.0769145	0.0493627	0.111057	0.889072	0.952204	0.885353	n.s.	up	n.s.	n.s.	n.s.	n.s.	n.s.	n.s.	n.s.	n.s.	n.s.	n.s.	n.s.	n.s.	n.s.	0.00301585	0.00604827	sig	14.291	13.7243	13.96	13.974	13.9282	13.6379	13.4296	13.7571	13.727	13.965	13.7314	13.4767	14.2514	14.2813	14.3402	13.9453	13.975	14.0018	14.0546	13.7398	13.9903	13.9478	13.8517	14.0804	2
sp|Q9NQT5|EXOS3_HUMAN	EXOSC3	Exosome complex component RRP40 OS=Homo sapiens OX=9606 GN=EXOSC3 PE=1 SV=3	0.0724221	-0.0936209	-0.108873	-0.137728	-0.106079	-0.166043	-0.181295	-0.21015	-0.178501	-0.0152523	-0.0441072	-0.0124578	-0.0288549	0.00279457	0.0316495	0.234336	0.129948	0.0820647	0.0323289	0.0894493	0.0122896	0.00720926	0.00260449	0.00795261	0.797742	0.462239	0.834141	0.628777	0.962509	0.596217	0.564107	0.190384	0.199524	0.131112	0.147233	0.0289401	0.0401737	0.0408877	0.022811	0.84829	0.564981	0.914354	0.820022	0.974973	0.703984	n.s.	n.s.	n.s.	n.s.	n.s.	n.s.	n.s.	n.s.	n.s.	n.s.	n.s.	n.s.	n.s.	n.s.	n.s.	0.0261111	0.0379703	sig	16.1966	16.3626	16.1841	16.1813	16.1525	16.2902	16.2519	16.3624	16.2563	16.4409	16.3236	16.3234	16.2215	16.2384	16.1298	16.0955	16.222	16.2264	16.1452	16.2618	16.0504	16.1368	16.1879	16.2276	1
sp|Q9NQW6|ANLN_HUMAN	ANLN	Anillin OS=Homo sapiens OX=9606 GN=ANLN PE=1 SV=2	0.0423519	0.104921	0.0333381	0.197549	0.0639437	0.0625689	-0.00901385	0.155197	0.0215918	-0.0715828	0.0926282	-0.0409771	0.164211	0.0306057	-0.133605	0.407543	0.0517832	0.512594	0.00119138	0.217649	0.227212	0.858538	0.00690071	0.670202	0.170206	0.0818763	0.422597	0.00474958	0.547298	0.0167218	0.719918	0.0890501	0.685337	0.0161317	0.303503	0.314734	0.924158	0.0733125	0.754139	0.248875	0.144035	0.610202	0.0410319	0.642069	0.0464535	n.s.	n.s.	n.s.	n.s.	n.s.	n.s.	n.s.	n.s.	n.s.	n.s.	n.s.	n.s.	n.s.	n.s.	n.s.	0.0175237	0.0268041	sig	16.4662	16.4036	16.4252	16.3946	16.5588	16.3613	16.4232	16.3386	16.322	16.3825	16.4595	16.3688	16.4475	16.5603	16.3907	16.4623	16.408	16.3134	16.5398	16.5346	16.602	16.4502	16.4135	16.4119	2
sp|Q9NQX3|GEPH_HUMAN	GPHN	Gephyrin OS=Homo sapiens OX=9606 GN=GPHN PE=1 SV=1	0.0277657	-0.00046499	-0.00124461	-0.0571569	0.0352702	-0.0282307	-0.0290103	-0.0849226	0.00750444	-0.000779624	-0.0566919	0.0357351	-0.0559123	0.0365148	0.092427	0.787991	0.996402	0.99037	0.581346	0.732842	0.784536	0.778754	0.415463	0.941993	0.993968	0.584394	0.72947	0.589521	0.723831	0.376436	0.918307	0.997769	0.996501	0.758504	0.787016	0.840369	0.876286	0.687455	0.962307	0.996015	0.679582	0.845966	0.793763	0.791902	0.504448	n.s.	n.s.	n.s.	n.s.	n.s.	n.s.	n.s.	n.s.	n.s.	n.s.	n.s.	n.s.	n.s.	n.s.	n.s.	0.964621	0.965944	n.s.	15.7312	15.7595	15.767	15.7304	15.6745	15.7317	15.4593	15.908	15.8278	15.7422	15.7051	15.831	15.842	15.7722	15.5795	15.6913	15.6445	15.8555	15.6312	15.7652	15.6272	15.8428	15.6786	15.7795	0
sp|Q9NR09|BIRC6_HUMAN	BIRC6	Baculoviral IAP repeat-containing protein 6 OS=Homo sapiens OX=9606 GN=BIRC6 PE=1 SV=2	0.0921844	0.0760102	0.214128	0.139669	0.0738267	-0.0161742	0.121943	0.0474844	-0.0183577	0.138117	0.0636586	-0.00218346	-0.0744588	-0.140301	-0.0658421	0.31773	0.408867	0.0246404	0.133902	0.422318	0.859788	0.18882	0.604718	0.841109	0.138125	0.488444	0.980971	0.418397	0.132211	0.473769	0.653821	0.492733	0.0834688	0.30982	0.517912	0.901142	0.367326	0.814473	0.888902	0.210285	0.590827	0.989951	0.663609	0.20524	0.598359	n.s.	n.s.	n.s.	n.s.	n.s.	n.s.	n.s.	n.s.	n.s.	n.s.	n.s.	n.s.	n.s.	n.s.	n.s.	0.317092	0.345231	n.s.	15.403	15.4191	15.4008	15.5411	15.4666	15.3269	15.3002	15.2234	15.4572	15.3674	15.3	15.5899	15.3445	15.4315	15.4329	15.4416	15.6749	15.5067	15.3944	15.5643	15.4412	15.3407	15.3558	15.5059	0
sp|Q9NR30|DDX21_HUMAN	DDX21	Nucleolar RNA helicase 2 OS=Homo sapiens OX=9606 GN=DDX21 PE=1 SV=5	-0.0230088	-0.236354	-0.147215	-0.120236	-0.470156	-0.213345	-0.124206	-0.0972273	-0.447147	0.0891393	0.116118	-0.233802	0.0269786	-0.322941	-0.34992	0.667693	0.000410502	0.0132802	0.0368539	1.8739996900216e-07	0.000998386	0.0318146	0.0838231	3.56879790906391e-07	0.110219	0.0428649	0.000452665	0.6151	1.75264707055132e-05	7.06099826693777e-06	0.876916	0.00168826	0.0521212	0.142893	3.14487304302475e-06	0.00369024	0.111201	0.301433	6.94725992964442e-06	0.17425	0.0860836	0.00478906	0.810146	0.0001319	0.000101567	n.s.	n.s.	n.s.	n.s.	n.s.	n.s.	n.s.	n.s.	n.s.	n.s.	n.s.	n.s.	n.s.	n.s.	n.s.	4.06888725451479e-06	3.25510980361183e-05	sig	16.5685	16.7819	16.3347	16.6577	16.6846	16.8049	16.9069	16.7376	16.7701	16.8691	16.7361	16.7404	16.6131	16.5335	16.5589	16.6101	16.6752	16.6876	16.6608	16.7203	16.6728	16.3799	16.3261	16.2981	1
sp|Q9NR31|SAR1A_HUMAN	SAR1A	GTP-binding protein SAR1a OS=Homo sapiens OX=9606 GN=SAR1A PE=1 SV=1	-0.0444704	-0.1695	-0.511948	-0.123539	-0.163714	-0.125029	-0.467478	-0.0790683	-0.119244	-0.342448	0.0459612	0.00578594	0.388409	0.348234	-0.0401753	0.556995	0.036769	4.55304453486891e-06	0.115691	0.0427487	0.111704	1.29604120055415e-05	0.302281	0.127872	0.000318041	0.54401	0.938741	9.40110491176528e-05	0.000272149	0.595315	0.825178	0.0671874	0.000149792	0.28556	0.0795578	0.176406	0.000518416	0.591035	0.21312	0.00118757	0.642601	0.973615	0.00280115	0.00126339	0.703488	n.s.	n.s.	n.s.	n.s.	n.s.	n.s.	n.s.	n.s.	n.s.	n.s.	n.s.	n.s.	n.s.	n.s.	n.s.	0.000153281	0.000547171	sig	17.7052	17.8302	17.711	17.3627	17.7511	17.8747	17.9044	17.9761	17.7436	17.8143	17.8033	17.873	17.7047	17.7002	17.7107	17.5056	17.3355	17.2472	17.7758	17.8021	17.6756	17.6436	17.6837	17.8056	1
sp|Q9NR45|SIAS_HUMAN	NANS	Sialic acid synthase OS=Homo sapiens OX=9606 GN=NANS PE=1 SV=2	-0.171468	-0.585016	-0.0208197	-0.135517	-0.633863	-0.413548	0.150648	0.0359504	-0.462396	0.564196	0.449498	-0.0488476	-0.114698	-0.613044	-0.498346	0.259162	0.00112948	0.888695	0.368706	0.000571725	0.0125998	0.319186	0.80916	0.00636114	0.00151304	0.00762538	0.743002	0.445039	0.000763451	0.0038313	0.591301	0.00385742	0.935131	0.587035	0.00230904	0.029575	0.518655	0.923669	0.0190118	0.00457833	0.0213686	0.85416	0.683236	0.00293712	0.0147982	n.s.	down	n.s.	n.s.	down	n.s.	n.s.	n.s.	n.s.	n.s.	n.s.	n.s.	n.s.	down	n.s.	0.00502292	0.00939183	sig	17.7885	18.2021	17.7397	18.3527	18.238	18.3735	18.3915	18.036	18.6931	18.355	18.3151	17.936	17.8097	17.7403	17.8156	18.1775	18.3276	18.5531	18.0969	18.4256	18.1916	17.8245	17.7177	17.6768	1
sp|Q9NR46|SHLB2_HUMAN	SH3GLB2	Endophilin-B2 OS=Homo sapiens OX=9606 GN=SH3GLB2 PE=1 SV=1	-0.0609074	-0.311169	-0.176626	-0.0358828	-0.283887	-0.250261	-0.115718	0.0250247	-0.222979	0.134543	0.275286	0.0272822	0.140743	-0.107261	-0.248004	0.460133	0.0014676	0.0438428	0.661555	0.00295601	0.00700827	0.170172	0.759753	0.0140191	0.114541	0.00368754	0.738913	0.100032	0.201638	0.00742473	0.762484	0.0047867	0.127257	0.816956	0.00902883	0.0182065	0.342778	0.899261	0.0357518	0.179431	0.0116407	0.85147	0.294748	0.287491	0.0248267	n.s.	n.s.	n.s.	n.s.	n.s.	n.s.	n.s.	n.s.	n.s.	n.s.	n.s.	n.s.	n.s.	n.s.	n.s.	0.000324384	0.000987698	sig	17.0427	17.293	17.07	17.1772	17.318	17.3539	17.4005	17.4527	17.2084	17.2648	17.2866	17.3274	17.0727	16.9641	17.0913	17.1908	17.1802	17.1607	17.3247	17.3837	17.2456	17.0427	17.085	17.0822	1
sp|Q9NR50|EI2BG_HUMAN	EIF2B3	Translation initiation factor eIF-2B subunit gamma OS=Homo sapiens OX=9606 GN=EIF2B3 PE=1 SV=1	0.0482572	0.0215675	0.157026	0.130434	0.076177	-0.0266897	0.108769	0.0821767	0.0279198	0.135459	0.108866	0.0546095	-0.0265924	-0.0808493	-0.0542569	0.597677	0.812849	0.0995419	0.165459	0.408031	0.76965	0.242909	0.372998	0.759386	0.150752	0.242507	0.550886	0.770464	0.380568	0.553431	0.847345	0.84981	0.229917	0.358261	0.503043	0.827311	0.435676	0.655327	0.826262	0.226214	0.343247	0.721987	0.892026	0.478784	0.667706	n.s.	n.s.	n.s.	n.s.	n.s.	n.s.	n.s.	n.s.	n.s.	n.s.	n.s.	n.s.	n.s.	n.s.	n.s.	0.543068	0.567559	n.s.	15.2387	15.2654	15.2933	15.3742	15.3476	15.2171	15.1908	15.2175	15.2432	15.4426	15.1667	15.1869	15.25	15.2958	15.1704	15.421	15.5303	15.1713	15.2962	15.5	15.2465	15.2704	15.3039	15.3056	0
sp|Q9NRA8|4ET_HUMAN	EIF4ENIF1	Eukaryotic translation initiation factor 4E transporter OS=Homo sapiens OX=9606 GN=EIF4ENIF1 PE=1 SV=2	-0.0164666	-0.11082	-0.24104	-0.111914	-0.00262065	-0.0943537	-0.224574	-0.0954475	0.013846	-0.13022	-0.00109382	0.1082	0.129126	0.23842	0.109294	0.820165	0.140093	0.00399984	0.136494	0.971114	0.204603	0.00644531	0.199678	0.848368	0.0870277	0.987941	0.149044	0.0894644	0.00431581	0.145251	0.934406	0.20221	0.0210351	0.313678	0.977138	0.289738	0.0371209	0.479489	0.89404	0.142616	0.991677	0.309537	0.27412	0.012552	0.243475	n.s.	n.s.	n.s.	n.s.	n.s.	n.s.	n.s.	n.s.	n.s.	n.s.	n.s.	n.s.	n.s.	n.s.	n.s.	0.0105699	0.0174373	sig	16.784	16.8783	16.8922	16.6538	16.7829	16.8948	16.997	16.8819	16.8055	16.9509	16.8005	16.8836	16.8038	16.778	16.7701	16.7303	16.6605	16.5706	16.8251	16.7818	16.7417	16.8443	16.8335	16.9988	1
sp|Q9NRF9|DPOE3_HUMAN	POLE3	DNA polymerase epsilon subunit 3 OS=Homo sapiens OX=9606 GN=POLE3 PE=1 SV=1	0.0100478	0.139295	-0.0565154	-0.0272369	0.0787742	0.129248	-0.0665632	-0.0372847	0.0687264	-0.195811	-0.166532	-0.0605213	0.0292785	0.13529	0.106011	0.904339	0.110588	0.502204	0.744968	0.353001	0.13651	0.430673	0.656617	0.416162	0.0306994	0.0607216	0.472882	0.726663	0.120364	0.216529	0.967599	0.166538	0.679247	0.868732	0.448743	0.209134	0.626815	0.84386	0.524873	0.059014	0.113223	0.656593	0.868901	0.189569	0.334532	n.s.	n.s.	n.s.	n.s.	n.s.	n.s.	n.s.	n.s.	n.s.	n.s.	n.s.	n.s.	n.s.	n.s.	n.s.	0.2087	0.237029	n.s.	17.384	17.2547	17.3234	17.1882	17.2174	17.2447	17.205	17.2558	17.2732	17.1857	17.3078	17.2707	17.322	17.3878	17.4421	17.2358	17.1627	17.1659	17.1422	17.4434	17.0667	17.2407	17.3668	17.3628	0
sp|Q9NRG0|CHRC1_HUMAN	CHRAC1	Chromatin accessibility complex protein 1 OS=Homo sapiens OX=9606 GN=CHRAC1 PE=1 SV=1	0.0329585	0.119343	0.0465608	-0.073152	-0.411784	0.0863847	0.0136023	-0.10611	-0.444743	-0.0727824	-0.192495	-0.531127	-0.119713	-0.458345	-0.338632	0.810236	0.390057	0.734688	0.59546	0.0079443	0.531433	0.920995	0.443567	0.00480382	0.597303	0.17375	0.00128166	0.388627	0.00390078	0.0238054	0.929765	0.473583	0.837677	0.768675	0.0204023	0.620714	0.957552	0.712046	0.0152341	0.686393	0.263011	0.010632	0.64004	0.0115286	0.0604977	n.s.	n.s.	n.s.	n.s.	n.s.	n.s.	n.s.	n.s.	n.s.	n.s.	n.s.	n.s.	n.s.	n.s.	n.s.	0.0431179	0.0584242	n.s.	16.1175	16.0312	15.5864	16.0448	15.925	15.9982	15.9292	16.0107	16.0546	15.8282	16.0214	16.2439	16.1114	16.0207	16.2205	16.1202	15.9985	16.0156	15.9468	16.1948	15.6336	15.6695	15.3188	15.7709	0
sp|Q9NRL2|BAZ1A_HUMAN	BAZ1A	Bromodomain adjacent to zinc finger domain protein 1A OS=Homo sapiens OX=9606 GN=BAZ1A PE=1 SV=2	-0.29531	-0.253805	-0.0782604	-0.354517	-0.449886	0.041505	0.217049	-0.0592073	-0.154577	0.175544	-0.100712	-0.196082	-0.276257	-0.371626	-0.0953693	0.00116084	0.00368437	0.307324	0.000231102	1.99885005366485e-05	0.583509	0.0102251	0.436523	0.0541695	0.0314418	0.193849	0.0181433	0.00197039	0.000146697	0.217257	0.0448543	0.0100828	0.497167	0.00576768	0.000150818	0.668962	0.0510996	0.707485	0.108191	0.0602428	0.287475	0.0723169	0.0223005	0.000759497	0.335356	n.s.	n.s.	n.s.	n.s.	n.s.	n.s.	n.s.	n.s.	n.s.	n.s.	n.s.	n.s.	n.s.	n.s.	n.s.	0.000582932	0.00156881	sig	15.96	15.9185	15.7639	16.1355	15.8593	16.2138	16.1981	16.2016	16.2417	15.9519	15.8188	15.9847	16.0073	16.0564	15.8163	16.093	16.1249	16.1887	15.7128	16.0043	15.8608	15.8293	15.7068	15.7557	1
sp|Q9NRL3|STRN4_HUMAN	STRN4	Striatin-4 OS=Homo sapiens OX=9606 GN=STRN4 PE=1 SV=2	-0.164878	-0.179534	0.0641843	-0.0250351	-0.110009	-0.0146557	0.229063	0.139843	0.0548691	0.243718	0.154499	0.0695248	-0.0892194	-0.174194	-0.0849741	0.0712363	0.0516459	0.461838	0.772398	0.215001	0.865419	0.0164867	0.120505	0.528324	0.0116274	0.0889307	0.426144	0.310398	0.0581284	0.333222	0.333349	0.0889187	0.645131	0.884471	0.300097	0.906718	0.0709002	0.369867	0.630447	0.0257993	0.154203	0.613869	0.574358	0.104782	0.460486	n.s.	n.s.	n.s.	n.s.	n.s.	n.s.	n.s.	n.s.	n.s.	n.s.	n.s.	n.s.	n.s.	n.s.	n.s.	0.100777	0.123384	n.s.	14.4651	14.4797	14.5346	14.7088	14.6196	14.6446	14.5743	14.6144	14.745	14.3203	14.5288	14.5901	14.6206	14.4045	14.3701	14.7252	14.7161	14.685	14.5776	14.6558	14.6253	14.6164	14.3585	14.6288	0
sp|Q9NRR5|UBQL4_HUMAN	UBQLN4	Ubiquilin-4 OS=Homo sapiens OX=9606 GN=UBQLN4 PE=1 SV=2	-0.0568609	-0.230562	-0.127182	-0.0539895	-0.113324	-0.173701	-0.0703211	0.00287145	-0.0564635	0.10338	0.176572	0.117237	0.0731925	0.0138576	-0.0593349	0.620058	0.0577691	0.275172	0.637695	0.328926	0.142638	0.540673	0.979943	0.622485	0.371872	0.136603	0.313034	0.524486	0.903456	0.605052	0.856061	0.0972814	0.457576	0.801309	0.424796	0.216399	0.710836	0.992864	0.71169	0.470683	0.217256	0.501678	0.745421	0.934169	0.711253	n.s.	n.s.	n.s.	n.s.	n.s.	n.s.	n.s.	n.s.	n.s.	n.s.	n.s.	n.s.	n.s.	n.s.	n.s.	0.471498	0.497749	n.s.	15.2399	15.4136	15.3571	15.3433	15.4164	15.4704	15.4416	15.5925	15.3772	15.2728	15.3971	15.5708	15.2239	15.2444	15.2514	15.5659	15.2769	15.187	15.5177	15.5455	15.1861	15.3398	15.3058	15.4257	0
sp|Q9NRS6|SNX15_HUMAN	SNX15	Sorting nexin-15 OS=Homo sapiens OX=9606 GN=SNX15 PE=1 SV=1	-0.106337	0.356387	-0.284077	-0.279779	-0.0246675	0.462725	-0.17774	-0.173442	0.0816698	-0.640465	-0.636166	-0.381055	0.00429842	0.25941	0.255112	0.487639	0.0305474	0.0764936	0.0806038	0.871109	0.00727867	0.252664	0.26383	0.592766	0.000631029	0.000668985	0.0220467	0.977435	0.102874	0.108211	0.777241	0.0584907	0.190036	0.229175	0.900721	0.0188253	0.446327	0.554554	0.687401	0.00218837	0.0028897	0.0827681	0.992044	0.167629	0.193021	n.s.	n.s.	n.s.	n.s.	n.s.	n.s.	n.s.	n.s.	n.s.	down	down	n.s.	n.s.	n.s.	n.s.	0.0209244	0.0313651	sig	15.5736	15.1108	15.1925	14.9331	14.9374	15.2172	15.1834	15.488	14.9802	14.9688	15.0954	15.2683	15.4902	15.5585	15.672	15.2512	14.7918	14.7563	15.0685	15.1003	14.6434	15.1583	15.1325	15.2868	2
sp|Q9NRW7|VPS45_HUMAN	VPS45	Vacuolar protein sorting-associated protein 45 OS=Homo sapiens OX=9606 GN=VPS45 PE=1 SV=1	0.00612215	0.921109	0.0626378	0.0518189	1.32502	0.914987	0.0565156	0.0456968	1.3189	-0.858471	-0.86929	0.403914	-0.0108189	1.26239	1.2732	0.930416	8.09655325054674e-10	0.377863	0.463851	4.2850025948374e-12	8.89468403241409e-10	0.425122	0.51746	4.58609148127335e-12	2.17456248223107e-09	1.82566986973602e-09	2.96176239972668e-05	0.877397	8.70603092773218e-12	7.68516992614758e-12	0.977352	3.94032258193275e-08	0.569862	0.668531	5.74980313420115e-10	4.80971803234244e-08	0.622187	0.763894	8.36961695332386e-10	5.93432004496703e-08	1.02518384992869e-07	0.000680972	0.949146	1.3017749506747e-09	2.43205219044395e-09	n.s.	up	n.s.	n.s.	up	up	n.s.	n.s.	up	down	down	n.s.	n.s.	up	up	4.63446759037994e-10	1.23024048762813e-07	sig	18.3876	17.4726	18.7915	17.5291	17.5183	17.4665	17.4561	17.5243	17.419	17.4494	17.4817	17.4866	18.2995	18.4068	18.4564	17.5322	17.5363	17.5189	17.5085	17.5138	17.5325	18.7069	19.0082	18.6594	2
sp|Q9NRX1|PNO1_HUMAN	PNO1	RNA-binding protein PNO1 OS=Homo sapiens OX=9606 GN=PNO1 PE=1 SV=1	0.155481	-0.565718	0.151648	0.11931	-0.141247	-0.721199	-0.00383316	-0.0361715	-0.296728	0.717366	0.685028	0.424471	-0.0323384	-0.292895	-0.260557	0.0498676	1.14894145397696e-06	0.0550692	0.122651	0.0717797	5.08784200751047e-08	0.958803	0.6273	0.000986621	5.46115249579612e-08	1.00385376601502e-07	3.20160166835669e-05	0.663981	0.00109864	0.00273609	0.280739	1.33131311333839e-05	0.148891	0.295631	0.122143	1.14280758937927e-06	0.976869	0.826938	0.00433223	8.1575971665799e-07	2.15533308585577e-06	0.000708233	0.844068	0.00393625	0.0113647	n.s.	n.s.	n.s.	n.s.	n.s.	down	n.s.	n.s.	n.s.	up	up	n.s.	n.s.	n.s.	n.s.	3.21251685620191e-06	2.71899977394481e-05	sig	16.5555	17.2767	16.9799	17.2728	17.2405	17.1212	17.0245	17.1931	17.1459	17.3088	17.2644	17.2568	16.6198	16.528	16.5186	17.2036	17.213	17.4019	17.1441	17.2533	17.3241	16.8799	16.9288	17.1311	1
sp|Q9NRX5|SERC1_HUMAN	SERINC1	Serine incorporator 1 OS=Homo sapiens OX=9606 GN=SERINC1 PE=1 SV=1	0.0639917	1.46744	0.109945	0.0843167	1.42888	1.40344	0.0459533	0.020325	1.36489	-1.35749	-1.38312	-0.0385551	-0.0256283	1.31894	1.34456	0.460689	1.89285219125229e-11	0.212812	0.334229	2.78664496235541e-11	3.61540611176477e-11	0.59465	0.813234	5.40903868652402e-11	5.85059115602041e-11	4.4652493983266e-11	0.654823	0.765905	8.86206172452664e-11	6.71656630243709e-11	0.762484	2.16856382604916e-09	0.38669	0.556413	2.44624842675659e-09	3.90999475790856e-09	0.751029	0.924596	7.17926952938642e-09	3.05066538849636e-09	5.6689253230929e-09	0.799168	0.889949	7.61094712812288e-09	1.08957631128424e-08	n.s.	up	n.s.	n.s.	up	up	n.s.	n.s.	up	down	down	n.s.	n.s.	up	up	6.81450619530329e-10	1.29483061383674e-07	sig	17.7499	16.3464	17.7113	16.3924	16.3668	16.2824	16.2806	16.2787	16.288	16.2598	16.365	16.4145	17.7063	17.7274	17.8159	16.4395	16.4385	16.2992	16.3074	16.3166	16.4763	17.6094	17.9662	17.5584	2
sp|Q9NRY5|F1142_HUMAN	FAM114A2	Protein FAM114A2 OS=Homo sapiens OX=9606 GN=FAM114A2 PE=1 SV=4	0.0089223	-0.582541	0.0504907	0.0961388	-0.5689	-0.591463	0.0415684	0.0872165	-0.577822	0.633032	0.67868	0.0136414	0.0456481	-0.61939	-0.665038	0.916521	4.21855649470347e-06	0.555333	0.268555	5.57038750316523e-06	3.52410522351477e-06	0.626627	0.313786	4.64247102065862e-06	1.55520090589729e-06	6.57122870542017e-07	0.87271	0.593488	2.02681309001606e-06	8.46726179241179e-07	0.971241	3.98646762606283e-05	0.718792	0.48526	5.29821873265227e-05	3.57305112939692e-05	0.776635	0.606389	5.76851718311624e-05	1.25794643911914e-05	9.78978970399332e-06	0.935146	0.796599	2.28405188608795e-05	1.90187726414173e-05	n.s.	n.s.	n.s.	n.s.	n.s.	down	n.s.	n.s.	n.s.	up	up	n.s.	n.s.	down	down	2.37369175546208e-06	2.14587613806479e-05	sig	17.1621	17.7536	17.1758	17.7952	17.8408	17.7447	17.663	17.8209	17.7502	17.5263	17.8402	17.8943	17.2741	17.097	17.1152	17.8003	17.7576	17.8276	17.8626	17.855	17.8048	17.2412	17.1797	17.1064	1
sp|Q9NRZ9|HELLS_HUMAN	HELLS	Lymphoid-specific helicase OS=Homo sapiens OX=9606 GN=HELLS PE=1 SV=1	0.119148	0.154116	0.0906091	0.0916174	-0.135469	0.0349687	-0.0285384	-0.0275302	-0.254616	-0.0635071	-0.0624989	-0.289585	0.00100822	-0.226078	-0.227086	0.127271	0.0541568	0.238585	0.233638	0.086275	0.642647	0.704588	0.714513	0.00352484	0.403265	0.410601	0.00132753	0.989287	0.00781693	0.00760092	0.429632	0.0924783	0.418303	0.441854	0.142733	0.719528	0.833967	0.875893	0.0119265	0.502724	0.51568	0.0108376	0.995884	0.0204527	0.025164	n.s.	n.s.	n.s.	n.s.	n.s.	n.s.	n.s.	n.s.	n.s.	n.s.	n.s.	n.s.	n.s.	n.s.	n.s.	0.0169329	0.0260369	sig	17.2597	17.2247	16.9701	17.1962	17.1972	17.1056	17.081	17.1727	17.063	17.1938	17.128	17.3523	17.2836	17.3146	17.1808	17.3376	17.152	17.0989	17.2349	17.1488	17.2079	16.8772	17.0016	17.0315	2
sp|Q9NS00|C1GLT_HUMAN	C1GALT1	Glycoprotein-N-acetylgalactosamine 3-beta-galactosyltransferase 1 OS=Homo sapiens OX=9606 GN=C1GALT1 PE=1 SV=1	0.288893	0.636083	0.312855	0.474045	1.00652	0.34719	0.023962	0.185153	0.717623	-0.323228	-0.162037	0.370433	0.161191	0.693661	0.53247	0.004432	2.21067404110787e-06	0.00250222	6.06576068774171e-05	5.6330758782601e-09	0.00110603	0.785727	0.0491086	4.98168922601227e-07	0.00195407	0.080657	0.000639563	0.0820993	7.6296427304326e-07	1.73905985481906e-05	0.0856156	2.24918752614459e-05	0.0147011	0.0023616	1.73142963837047e-07	0.00401667	0.880062	0.222412	8.9793410740468e-06	0.00565498	0.142393	0.00609123	0.260576	1.01266167149378e-05	0.00020476	n.s.	up	n.s.	n.s.	up	n.s.	n.s.	n.s.	up	n.s.	n.s.	n.s.	n.s.	up	n.s.	4.09282127416105e-06	3.25641365682569e-05	sig	15.1925	14.8453	15.5629	14.8693	15.0305	14.5564	14.7149	14.4582	14.4962	14.8018	14.8014	14.9327	15.1392	15.1848	15.2536	14.844	14.8776	14.8862	15.2514	14.8547	14.9853	15.5079	15.6789	15.5021	2
sp|Q9NS86|LANC2_HUMAN	LANCL2	LanC-like protein 2 OS=Homo sapiens OX=9606 GN=LANCL2 PE=1 SV=1	0.098762	0.231793	-0.0849063	0.0444877	0.0569338	0.133031	-0.183668	-0.0542743	-0.0418282	-0.316699	-0.187305	-0.174859	0.129394	0.14184	0.0124461	0.196393	0.00622901	0.2633	0.551756	0.447988	0.0884794	0.0236991	0.469088	0.575521	0.000572149	0.0214653	0.030063	0.0967088	0.0710697	0.867042	0.524667	0.0158025	0.444639	0.737838	0.541667	0.146049	0.0911742	0.727667	0.67194	0.00200321	0.0495092	0.100325	0.289565	0.12356	0.909108	n.s.	n.s.	n.s.	n.s.	n.s.	n.s.	n.s.	n.s.	n.s.	n.s.	n.s.	n.s.	n.s.	n.s.	n.s.	0.0161631	0.024998	sig	16.0896	15.9566	15.9147	15.7729	15.9023	15.8578	15.7532	15.994	15.8262	16.0952	15.8944	15.8802	15.9951	16.157	16.1167	15.8052	15.7889	15.7246	15.8536	15.9917	15.8616	15.9101	15.9442	15.8899	1
sp|Q9NSD9|SYFB_HUMAN	FARSB	Phenylalanine--tRNA ligase beta subunit OS=Homo sapiens OX=9606 GN=FARSB PE=1 SV=3	-0.18771	-0.203076	-0.018052	-0.0327382	-0.337798	-0.0153653	0.169658	0.154972	-0.150088	0.185024	0.170337	-0.134723	-0.0146862	-0.319746	-0.30506	0.0023989	0.00129983	0.731575	0.535709	8.6992144409741e-06	0.770181	0.00493703	0.00885942	0.0107481	0.0026709	0.00480491	0.0196125	0.780044	1.61814260705063e-05	2.71441615657028e-05	0.0675159	0.00434766	0.836259	0.724735	7.51529768273502e-05	0.827311	0.0304781	0.0833093	0.0291135	0.00734372	0.0145242	0.076322	0.89718	0.000124015	0.000300231	n.s.	n.s.	n.s.	n.s.	n.s.	n.s.	n.s.	n.s.	n.s.	n.s.	n.s.	n.s.	n.s.	n.s.	n.s.	0.00012091	0.000457327	sig	15.6887	15.7041	15.554	15.8737	15.859	15.8918	15.9178	15.8391	15.9184	15.7414	15.7054	15.6654	15.7007	15.6966	15.6687	15.7532	15.8607	16.0073	15.9133	15.8357	15.8281	15.5486	15.59	15.5233	1
sp|Q9NSE4|SYIM_HUMAN	IARS2	Isoleucine--tRNA ligase, mitochondrial OS=Homo sapiens OX=9606 GN=IARS2 PE=1 SV=2	-0.0549558	-0.195348	0.0208198	0.105202	-0.0506812	-0.140392	0.0757757	0.160157	0.00427463	0.216168	0.30055	0.144667	0.0843818	-0.071501	-0.155883	0.552748	0.0406761	0.82164	0.259238	0.583899	0.13513	0.4142	0.0899194	0.963069	0.0245012	0.00248885	0.124039	0.36381	0.440764	0.0984384	0.822724	0.0730611	0.894605	0.475718	0.665911	0.207277	0.612754	0.314826	0.976106	0.0489353	0.0083438	0.275223	0.61835	0.537928	0.179426	n.s.	n.s.	n.s.	n.s.	n.s.	n.s.	n.s.	n.s.	n.s.	n.s.	n.s.	n.s.	n.s.	n.s.	n.s.	0.0858791	0.107074	n.s.	16.5365	16.6768	16.6811	16.7526	16.837	16.7318	16.8307	16.668	16.6966	16.6306	16.7277	16.6722	16.5358	16.5456	16.528	16.7006	16.7075	16.8498	16.9179	16.7323	16.8608	16.6496	16.487	16.9068	0
sp|Q9NSI2|SLX9_HUMAN	SLX9	Ribosome biogenesis protein SLX9 homolog OS=Homo sapiens OX=9606 GN=SLX9 PE=1 SV=2	-0.0721296	0.0431355	-0.124637	0.0232617	0.118784	0.115265	-0.0525075	0.0953913	0.190914	-0.167773	-0.0198738	0.0756484	0.147899	0.243421	0.0955222	0.357235	0.578464	0.121374	0.763611	0.138469	0.149698	0.499882	0.228184	0.0236863	0.0429477	0.797143	0.33494	0.0702493	0.00581907	0.227576	0.68125	0.648877	0.261174	0.879629	0.21026	0.224509	0.68272	0.510572	0.0552126	0.077625	0.8492	0.526745	0.234432	0.0159847	0.345386	n.s.	n.s.	n.s.	n.s.	n.s.	n.s.	n.s.	n.s.	n.s.	n.s.	n.s.	n.s.	n.s.	n.s.	n.s.	0.094657	0.116575	n.s.	14.9755	14.8602	15.0511	14.8077	14.9556	14.9323	14.8461	14.9513	14.9995	14.8835	14.7933	14.9037	14.8873	14.9842	15.0549	14.6885	14.8435	14.891	15.0185	15.0246	14.8236	14.9162	15.1301	15.107	0
sp|Q9NSK0|KLC4_HUMAN	KLC4	Kinesin light chain 4 OS=Homo sapiens OX=9606 GN=KLC4 PE=1 SV=3	-0.125833	0.458295	0.0591349	0.289819	0.362585	0.584127	0.184968	0.415652	0.488417	-0.39916	-0.168475	-0.0957102	0.230685	0.30345	0.072765	0.0748609	4.17642902666268e-06	0.382863	0.000495213	5.67104190075439e-05	2.07238972841914e-07	0.0130221	1.28822485578194e-05	1.95039905428988e-06	2.02258733889524e-05	0.0215658	0.166143	0.00312383	0.000326575	0.286018	0.342273	3.95947167462825e-05	0.573607	0.00938976	0.000353523	3.49790636241843e-06	0.0605486	0.00107241	2.87634608006387e-05	0.000111223	0.0495906	0.331832	0.0307124	0.00146934	0.409633	n.s.	n.s.	n.s.	n.s.	n.s.	n.s.	n.s.	n.s.	n.s.	n.s.	n.s.	n.s.	n.s.	n.s.	n.s.	6.47477862989073e-06	4.5749122488166e-05	sig	16.6263	16.0422	16.5306	16.2271	16.4578	16.168	16.0807	16.1918	16.2314	15.951	16.0417	16.1338	16.6806	16.5683	16.63	16.3073	16.2118	16.1623	16.4689	16.3361	16.5684	16.4891	16.5766	16.5261	2
sp|Q9NSV4|DIAP3_HUMAN	DIAPH3	Protein diaphanous homolog 3 OS=Homo sapiens OX=9606 GN=DIAPH3 PE=1 SV=4	0.123379	0.24548	0.0801462	0.185439	0.0943733	0.122102	-0.0432324	0.0620602	-0.0290053	-0.165334	-0.0600414	-0.151107	0.105293	0.014227	-0.0910656	0.139052	0.00712198	0.326406	0.032888	0.250728	0.142899	0.592313	0.444378	0.718681	0.0535998	0.459056	0.0748929	0.202387	0.859523	0.267008	0.452654	0.0176388	0.517429	0.132459	0.342115	0.216648	0.749325	0.712175	0.794003	0.0941705	0.562018	0.190652	0.452262	0.89925	0.389053	n.s.	n.s.	n.s.	n.s.	n.s.	n.s.	n.s.	n.s.	n.s.	n.s.	n.s.	n.s.	n.s.	n.s.	n.s.	0.124309	0.148398	n.s.	16.2402	16.1181	16.0891	16.0748	16.1801	15.9947	16.0363	16.0991	15.8487	16.1803	16.0149	16.159	16.2197	16.323	16.1778	16.1784	16.1049	15.9412	16.256	16.0695	16.2148	16.1148	16.0057	16.1468	0
sp|Q9NT62|ATG3_HUMAN	ATG3	Ubiquitin-like-conjugating enzyme ATG3 OS=Homo sapiens OX=9606 GN=ATG3 PE=1 SV=1	0.071105	-0.0142129	-0.0266914	-0.0587394	0.107138	-0.0853179	-0.0977964	-0.129844	0.036033	-0.0124785	-0.0445265	0.121351	-0.032048	0.133829	0.165877	0.259797	0.818131	0.666561	0.348686	0.0978364	0.18025	0.127954	0.0491726	0.561788	0.83997	0.474712	0.0639434	0.605413	0.0433877	0.0153154	0.591301	0.853791	0.795131	0.572644	0.158448	0.261336	0.284343	0.222412	0.660129	0.882589	0.577567	0.171298	0.805022	0.0823746	0.0435453	n.s.	n.s.	n.s.	n.s.	n.s.	n.s.	n.s.	n.s.	n.s.	n.s.	n.s.	n.s.	n.s.	n.s.	n.s.	0.11141	0.134595	n.s.	17.1171	17.2025	17.2385	17.1047	17.0726	17.1313	17.1688	17.1377	17.0875	17.1258	17.218	17.2636	17.063	17.147	17.1414	17.2378	16.9792	17.0969	17.1205	17.0871	17.0102	17.2916	17.231	17.1929	0
sp|Q9NTI5|PDS5B_HUMAN	PDS5B	Sister chromatid cohesion protein PDS5 homolog B OS=Homo sapiens OX=9606 GN=PDS5B PE=1 SV=1	0.11897	-0.0293327	0.139713	0.0712639	-0.0795301	-0.148302	0.0207437	-0.0477057	-0.1985	0.169046	0.100597	-0.0501973	-0.0684494	-0.219243	-0.150794	0.0749016	0.644064	0.040013	0.269812	0.220379	0.030597	0.743422	0.455034	0.00599249	0.0157564	0.126495	0.432286	0.288435	0.00301108	0.0282833	0.342273	0.710221	0.119344	0.486327	0.306724	0.0611521	0.857147	0.721011	0.0180393	0.0333639	0.205317	0.619145	0.551198	0.00917781	0.0686776	n.s.	n.s.	n.s.	n.s.	n.s.	n.s.	n.s.	n.s.	n.s.	n.s.	n.s.	n.s.	n.s.	n.s.	n.s.	0.0213538	0.0319268	sig	16.1266	16.2749	16.0764	16.2957	16.2272	16.1559	16.1014	16.1328	16.2337	16.3285	16.2475	16.2488	16.073	16.1846	16.1222	16.2085	16.2937	16.3848	16.1998	16.1718	16.31	15.9728	16.1741	16.0823	1
sp|Q9NTJ3|SMC4_HUMAN	SMC4	Structural maintenance of chromosomes protein 4 OS=Homo sapiens OX=9606 GN=SMC4 PE=1 SV=2	0.0198768	-0.053854	0.00421573	-0.0442498	-0.10292	-0.0737308	-0.0156611	-0.0641266	-0.122796	0.0580697	0.00960419	-0.0490656	-0.0484655	-0.107135	-0.0586698	0.573002	0.13263	0.904619	0.213987	0.00589884	0.0424995	0.656672	0.0754236	0.00131794	0.105882	0.784959	0.16939	0.174514	0.00432999	0.102466	0.83325	0.193214	0.94677	0.419357	0.0157879	0.0804789	0.801288	0.283633	0.00542791	0.168976	0.840822	0.336433	0.412616	0.0125682	0.184969	n.s.	n.s.	n.s.	n.s.	n.s.	n.s.	n.s.	n.s.	n.s.	n.s.	n.s.	n.s.	n.s.	n.s.	n.s.	0.0127168	0.0203693	sig	16.0755	16.1492	16.0264	16.1335	16.0851	16.1293	16.1001	16.1108	16.177	16.1567	16.137	16.1539	16.1131	16.0336	16.0796	16.0697	16.1511	16.1798	16.0757	16.1076	16.0719	16.06	16.0219	15.9972	1
sp|Q9NTJ5|SAC1_HUMAN	SACM1L	Phosphatidylinositol-3-phosphatase SAC1 OS=Homo sapiens OX=9606 GN=SACM1L PE=1 SV=2	0.214222	-0.215502	0.471409	0.120029	0.0258216	-0.429724	0.257188	-0.0941925	-0.1884	0.686912	0.335532	0.241324	-0.35138	-0.445588	-0.0942076	0.0139418	0.0134805	1.86200740696714e-05	0.140245	0.742393	5.05404783331714e-05	0.00445083	0.240636	0.0272395	1.98820318770916e-07	0.000552746	0.00680059	0.000365347	3.4401908234447e-05	0.240563	0.155977	0.0295518	0.000419305	0.318901	0.794935	0.000319433	0.0283146	0.526729	0.0620431	2.35042644053066e-06	0.00244178	0.0358412	0.00746023	0.000226306	0.358573	n.s.	n.s.	n.s.	n.s.	n.s.	n.s.	n.s.	n.s.	n.s.	up	n.s.	n.s.	n.s.	n.s.	n.s.	5.26701147806575e-05	0.000238815	sig	16.2363	16.666	16.4776	16.9232	16.5718	16.4518	16.4459	16.4726	16.4369	16.5381	16.6738	16.7862	16.3	16.255	16.1539	16.9146	16.8769	16.978	16.6528	16.4192	16.6435	16.474	16.6092	16.3496	1
sp|Q9NTK5|OLA1_HUMAN	OLA1	Obg-like ATPase 1 OS=Homo sapiens OX=9606 GN=OLA1 PE=1 SV=2	-0.0381452	-0.354799	-0.025171	-0.135484	-0.332647	-0.316654	0.0129742	-0.0973388	-0.294502	0.329628	0.219315	0.0221515	-0.110313	-0.307476	-0.197163	0.739424	0.00649348	0.826093	0.247279	0.00972238	0.0129854	0.909778	0.400767	0.0193101	0.0102699	0.0701326	0.846651	0.34257	0.0153154	0.100067	0.898796	0.0163598	0.897393	0.460431	0.0238166	0.0303582	0.950438	0.677862	0.0464461	0.0231927	0.127593	0.919565	0.597554	0.035203	0.181488	n.s.	n.s.	n.s.	n.s.	n.s.	n.s.	n.s.	n.s.	n.s.	n.s.	n.s.	n.s.	n.s.	n.s.	n.s.	0.00249969	0.00518033	sig	17.3975	17.7141	17.4196	17.7271	17.6168	17.7523	17.6733	17.631	17.9525	17.8305	17.7413	17.5705	17.4503	17.3796	17.3624	17.6866	17.7077	17.787	17.6004	17.6966	17.5533	17.4752	17.342	17.4417	1
sp|Q9NTX5|ECHD1_HUMAN	ECHDC1	Ethylmalonyl-CoA decarboxylase OS=Homo sapiens OX=9606 GN=ECHDC1 PE=1 SV=2	-0.156094	-0.222093	0.00650078	-0.0985745	-0.132029	-0.0659985	0.162595	0.0575197	0.0240654	0.228594	0.123518	0.0900639	-0.105075	-0.13853	-0.0334544	0.0144187	0.00130796	0.909978	0.101441	0.0336276	0.261106	0.0114169	0.32495	0.67637	0.0010332	0.0449677	0.131762	0.0825789	0.0268392	0.56279	0.160697	0.00436677	0.950675	0.261206	0.0660341	0.351188	0.0552859	0.616199	0.75874	0.00332995	0.0891235	0.284996	0.26153	0.0551517	0.675996	n.s.	n.s.	n.s.	n.s.	n.s.	n.s.	n.s.	n.s.	n.s.	n.s.	n.s.	n.s.	n.s.	n.s.	n.s.	0.00648926	0.0116464	sig	15.2803	15.3463	15.3703	15.5089	15.4038	15.5024	15.5003	15.5921	15.4147	15.4049	15.3085	15.3255	15.2901	15.2876	15.263	15.6008	15.4191	15.5067	15.3836	15.3381	15.4896	15.3743	15.3443	15.3924	1
sp|Q9NTZ6|RBM12_HUMAN	RBM12	RNA-binding protein 12 OS=Homo sapiens OX=9606 GN=RBM12 PE=1 SV=1	-0.0402463	-0.203189	-0.165005	-0.101866	-0.0317725	-0.162943	-0.124758	-0.0616202	0.00847381	0.0381845	0.101323	0.171417	0.0631381	0.133232	0.070094	0.374374	0.0003206	0.00187715	0.0348607	0.480954	0.00206774	0.0123473	0.181208	0.849752	0.398722	0.0357085	0.00139032	0.171309	0.00833057	0.131504	0.695544	0.00139308	0.0117293	0.137931	0.572052	0.00678404	0.0586034	0.460912	0.894476	0.498139	0.0740546	0.0111226	0.410725	0.0215267	0.225347	n.s.	n.s.	n.s.	n.s.	n.s.	n.s.	n.s.	n.s.	n.s.	n.s.	n.s.	n.s.	n.s.	n.s.	n.s.	0.00114424	0.00274092	sig	16.8251	16.988	16.9965	16.8633	16.9264	17.0283	17.0297	17.0517	17.0034	16.9253	17.0734	16.9653	16.8312	16.8178	16.8262	16.9184	16.8545	16.817	16.8762	16.9908	16.9122	17.0206	16.9602	17.0087	1
sp|Q9NUG6|PDRG1_HUMAN	PDRG1	p53 and DNA damage-regulated protein 1 OS=Homo sapiens OX=9606 GN=PDRG1 PE=1 SV=2	0.117043	0.0249165	0.0562987	0.27775	0.231463	-0.092126	-0.0607439	0.160708	0.114421	0.0313822	0.252834	0.206547	0.221451	0.175165	-0.0462869	0.24069	0.798416	0.565634	0.0109184	0.0287745	0.35157	0.535723	0.114064	0.250916	0.747858	0.0184764	0.0475975	0.0352918	0.0873307	0.636086	0.572325	0.838979	0.726959	0.0666984	0.0578661	0.447118	0.707833	0.358636	0.35688	0.812405	0.0441498	0.139532	0.15177	0.147232	0.735647	n.s.	n.s.	n.s.	n.s.	n.s.	n.s.	n.s.	n.s.	n.s.	n.s.	n.s.	n.s.	n.s.	n.s.	n.s.	0.0917639	0.113396	n.s.	16.4491	16.5412	16.6556	16.4805	16.7019	16.4242	16.4153	16.3881	16.4692	16.5801	16.4097	16.6338	16.3418	16.4804	16.5251	16.643	16.4033	16.3951	16.7757	16.7959	16.5342	16.4703	16.6956	16.8009	0
sp|Q9NUL3|STAU2_HUMAN	STAU2	Double-stranded RNA-binding protein Staufen homolog 2 OS=Homo sapiens OX=9606 GN=STAU2 PE=1 SV=2	-0.119697	0.00900808	-0.181292	-0.164328	0.00864395	0.128705	-0.0615956	-0.0446315	0.128341	-0.190301	-0.173336	-0.000364131	0.0169641	0.189936	0.172972	0.0920826	0.896856	0.0129947	0.0232031	0.901002	0.0710423	0.378248	0.521976	0.0718051	0.00944865	0.0171136	0.995818	0.807195	0.00957246	0.0173282	0.372754	0.916606	0.0513456	0.108753	0.922808	0.122386	0.578567	0.767081	0.134232	0.0216733	0.0414704	0.996843	0.909328	0.0241378	0.0475739	n.s.	n.s.	n.s.	n.s.	n.s.	n.s.	n.s.	n.s.	n.s.	n.s.	n.s.	n.s.	n.s.	n.s.	n.s.	0.00212897	0.00454762	sig	16.8047	16.676	16.8043	16.6144	16.6314	16.7957	16.8563	16.7988	16.732	16.7304	16.6669	16.6306	16.703	16.8976	16.8135	16.629	16.5955	16.6187	16.6447	16.5669	16.6825	16.8075	16.802	16.8035	2
sp|Q9NUQ3|TXLNG_HUMAN	TXLNG	Gamma-taxilin OS=Homo sapiens OX=9606 GN=TXLNG PE=1 SV=2	9.45256675493056e-05	-0.109987	-0.0356055	0.0028322	-0.00282591	-0.110082	-0.0357	0.00273768	-0.00292043	0.0743815	0.112819	0.107161	0.0384377	0.0327796	-0.00565811	0.998643	0.0546321	0.523101	0.95936	0.95945	0.0544361	0.522005	0.960715	0.958095	0.186829	0.0490202	0.0607825	0.49082	0.556413	0.91892	0.999479	0.0931265	0.693667	0.979402	0.96874	0.0978174	0.699134	0.986638	0.972675	0.268607	0.0957452	0.164949	0.717698	0.650256	0.944805	n.s.	n.s.	n.s.	n.s.	n.s.	n.s.	n.s.	n.s.	n.s.	n.s.	n.s.	n.s.	n.s.	n.s.	n.s.	0.297038	0.326072	n.s.	16.3744	16.4845	16.4816	16.4488	16.4872	16.4844	16.3522	16.574	16.5269	16.4975	16.5081	16.4479	16.3522	16.3242	16.4468	16.4176	16.4929	16.4358	16.4268	16.5118	16.523	16.4825	16.4312	16.5309	0
sp|Q9NUQ6|SPS2L_HUMAN	SPATS2L	SPATS2-like protein OS=Homo sapiens OX=9606 GN=SPATS2L PE=1 SV=2	0.0583709	-0.162893	-0.528324	0.0495467	-0.21891	-0.221264	-0.586695	-0.00882423	-0.277281	-0.365431	0.21244	-0.0560172	0.577871	0.309414	-0.268457	0.632122	0.19258	0.000477545	0.684151	0.0865415	0.0835186	0.000180303	0.942086	0.0345609	0.00784921	0.0953573	0.64582	0.000208562	0.0203263	0.0398761	0.862119	0.265002	0.00431062	0.832387	0.143092	0.139916	0.0031153	0.981873	0.0750876	0.0186188	0.163406	0.794354	0.00495124	0.0440302	0.0894921	n.s.	n.s.	n.s.	n.s.	n.s.	n.s.	down	n.s.	n.s.	n.s.	n.s.	n.s.	n.s.	n.s.	n.s.	0.00541381	0.00997371	sig	13.992	14.2133	13.936	13.6266	14.2045	14.1549	14.2426	14.1984	14.0238	14.2661	14.1087	14.2651	14.08	14.1577	13.7384	13.7633	13.5748	13.5417	14.4011	14.3004	13.9119	13.9195	13.9426	13.9459	1
sp|Q9NUQ9|CYRIB_HUMAN	CYRIB	CYFIP-related Rac1 interactor B OS=Homo sapiens OX=9606 GN=CYRIB PE=1 SV=1	-0.0555035	-0.313469	-0.0531339	-0.157682	-0.379954	-0.257966	0.00236959	-0.102178	-0.324451	0.260335	0.155788	-0.0664851	-0.104548	-0.32682	-0.222273	0.523557	0.00214482	0.541209	0.0830785	0.000433898	0.0082464	0.978125	0.247742	0.00164332	0.007788	0.0864888	0.44616	0.237425	0.00155166	0.0193375	0.802503	0.00646325	0.708668	0.233259	0.00188259	0.0208842	0.986588	0.533375	0.00640652	0.0185036	0.150595	0.631614	0.495559	0.0052562	0.0518033	n.s.	n.s.	n.s.	n.s.	n.s.	n.s.	n.s.	n.s.	n.s.	n.s.	n.s.	n.s.	n.s.	n.s.	n.s.	0.00516249	0.00958935	sig	16.3332	16.5912	16.2667	16.5935	16.489	16.6467	16.6125	16.5269	16.8006	16.6159	16.6534	16.5041	16.3933	16.3789	16.2273	16.5277	16.5417	16.7112	16.3956	16.6623	16.409	16.2853	16.192	16.3228	1
sp|Q9NUX5|POTE1_HUMAN	POT1	Protection of telomeres protein 1 OS=Homo sapiens OX=9606 GN=POT1 PE=1 SV=1	0.0771056	-0.0232729	-0.0719794	0.0621137	-0.0759495	-0.100378	-0.149085	-0.0149918	-0.153055	-0.0487064	0.0853867	-0.0526766	0.134093	-0.00397015	-0.138063	0.263084	0.730576	0.294868	0.363806	0.270015	0.150787	0.0398745	0.824246	0.0355144	0.474053	0.217343	0.439442	0.0612197	0.953065	0.0547264	0.593517	0.783431	0.481104	0.583689	0.363506	0.226026	0.129803	0.928907	0.0767026	0.570666	0.314179	0.625936	0.216157	0.970345	0.113857	n.s.	n.s.	n.s.	n.s.	n.s.	n.s.	n.s.	n.s.	n.s.	n.s.	n.s.	n.s.	n.s.	n.s.	n.s.	0.141742	0.166755	n.s.	16.6128	16.7132	16.5602	16.5641	16.6982	16.6361	16.6832	16.6302	16.5949	16.8251	16.631	16.6836	16.6354	16.6536	16.5496	16.5814	16.5554	16.5557	16.8337	16.6518	16.6092	16.5223	16.4999	16.6584	0
sp|Q9NUY8|TBC23_HUMAN	TBC1D23	TBC1 domain family member 23 OS=Homo sapiens OX=9606 GN=TBC1D23 PE=1 SV=3	0.0262338	0.422244	-0.0780126	-0.0653777	0.189276	0.39601	-0.104246	-0.0916115	0.163042	-0.500257	-0.487622	-0.232968	0.0126349	0.267289	0.254654	0.591524	5.37288056272016e-10	0.116742	0.186164	0.000445739	2.27377088069963e-09	0.0388276	0.0673879	0.00197049	9.22341109148282e-12	1.74096625047961e-11	3.36031345515237e-05	0.79571	4.24309214193014e-06	9.09781832001184e-06	0.846305	2.96015306474394e-08	0.254772	0.383352	0.00191406	1.02144784179122e-07	0.127246	0.266269	0.00739802	7.08746325977101e-10	2.99036555964733e-09	0.000732247	0.904419	4.22861059878362e-05	0.000124138	n.s.	n.s.	n.s.	n.s.	n.s.	n.s.	n.s.	n.s.	n.s.	n.s.	n.s.	n.s.	n.s.	n.s.	n.s.	1.19391349514812e-07	2.13878981952915e-06	sig	16.1618	15.7658	15.9288	15.6615	15.6742	15.7396	15.8133	15.7547	15.6507	15.8079	15.7408	15.7486	16.2042	16.1385	16.1428	15.6904	15.6191	15.6752	15.6646	15.666	15.6919	15.9634	15.8783	15.9448	2
sp|Q9NV35|NUD15_HUMAN	NUDT15	Nucleotide triphosphate diphosphatase NUDT15 OS=Homo sapiens OX=9606 GN=NUDT15 PE=1 SV=1	0.0780308	-0.0713161	0.0165699	0.0581616	-0.0399506	-0.149347	-0.0614609	-0.0198692	-0.117981	0.087886	0.129478	0.0313655	0.0415917	-0.0565205	-0.0981122	0.342943	0.384907	0.838092	0.476702	0.623424	0.0803169	0.452504	0.806498	0.159253	0.287366	0.124833	0.69943	0.609351	0.489023	0.237077	0.673087	0.469142	0.90504	0.679439	0.699614	0.135407	0.644852	0.922073	0.250548	0.382655	0.203072	0.827017	0.806941	0.586185	0.355372	n.s.	n.s.	n.s.	n.s.	n.s.	n.s.	n.s.	n.s.	n.s.	n.s.	n.s.	n.s.	n.s.	n.s.	n.s.	0.488748	0.514287	n.s.	17.2981	17.4475	17.3295	17.386	17.4276	17.3694	17.2429	17.3743	17.4911	17.442	17.3927	17.5076	17.2756	17.2282	17.3906	17.2725	17.4862	17.3993	17.496	17.386	17.4008	17.1675	17.3757	17.4452	0
sp|Q9NV70|EXOC1_HUMAN	EXOC1	Exocyst complex component 1 OS=Homo sapiens OX=9606 GN=EXOC1 PE=1 SV=4	0.315864	0.0530688	0.201497	0.165849	-0.0513473	-0.262795	-0.114367	-0.150015	-0.367211	0.148428	0.11278	-0.104416	-0.0356479	-0.252844	-0.217196	8.56582933262361e-05	0.456068	0.00729155	0.0246188	0.470689	0.000725182	0.113721	0.0406685	1.02630013662392e-05	0.0427045	0.118626	0.14742	0.615764	0.00107003	0.004129	0.0125061	0.535903	0.0329508	0.112852	0.562822	0.00282714	0.261263	0.199919	0.000107412	0.0773555	0.194818	0.308137	0.810654	0.0038575	0.0156988	n.s.	n.s.	n.s.	n.s.	n.s.	n.s.	n.s.	n.s.	n.s.	n.s.	n.s.	n.s.	n.s.	n.s.	n.s.	0.00182991	0.0040327	sig	15.6695	15.9323	15.565	15.8179	15.7822	15.6164	15.4743	15.6451	15.7298	15.8293	16.0002	15.9673	15.5966	15.7392	15.6726	15.7233	15.8935	15.8369	15.8276	15.7731	15.746	15.5644	15.4966	15.6342	1
sp|Q9NV88|INT9_HUMAN	INTS9	Integrator complex subunit 9 OS=Homo sapiens OX=9606 GN=INTS9 PE=1 SV=2	-0.01848	-0.0963108	0.0196406	-0.135536	-0.0235435	-0.0778309	0.0381206	-0.117056	-0.00506356	0.115951	-0.0392247	0.0727673	-0.155176	-0.0431841	0.111992	0.764562	0.132579	0.750301	0.0407015	0.703055	0.218271	0.538689	0.0722622	0.934506	0.0747158	0.527145	0.248236	0.0215538	0.486918	0.0841398	0.909685	0.193214	0.848003	0.151399	0.762527	0.305246	0.709504	0.278739	0.957795	0.125385	0.628297	0.431186	0.108425	0.584142	0.158816	n.s.	n.s.	n.s.	n.s.	n.s.	n.s.	n.s.	n.s.	n.s.	n.s.	n.s.	n.s.	n.s.	n.s.	n.s.	0.135073	0.159746	n.s.	15.1907	15.2685	15.2634	15.3066	15.1514	15.287	15.1562	15.4106	15.2941	15.3003	15.1714	15.3338	15.2412	15.2008	15.13	15.288	15.3335	15.2983	15.1123	15.2171	15.1249	15.2871	15.2595	15.2437	0
sp|Q9NV96|CC50A_HUMAN	TMEM30A	Cell cycle control protein 50A OS=Homo sapiens OX=9606 GN=TMEM30A PE=1 SV=1	0.0108062	1.00604	0.0650908	0.1396	1.21827	0.995235	0.0542846	0.128794	1.20747	-0.94095	-0.866441	0.212232	0.0745092	1.15318	1.07867	0.894075	1.8270434151286e-09	0.427336	0.100393	1.21145220669184e-10	2.12446761315644e-09	0.506622	0.127117	1.3766299676865e-10	4.62904280608303e-09	1.4339574397821e-08	0.017687	0.365106	2.65748416325796e-10	6.85864478884385e-10	0.964323	7.59183785531761e-08	0.61332	0.259653	7.86097876342258e-09	9.69288348502625e-08	0.687491	0.378669	1.25365151618445e-08	1.081344399501e-07	4.30710215835086e-07	0.0713342	0.619831	1.84758422778887e-08	5.75293340760414e-08	n.s.	up	n.s.	n.s.	up	up	n.s.	n.s.	up	down	down	n.s.	n.s.	up	up	5.43480623562688e-09	3.11169298196676e-07	sig	17.1637	16.1685	17.3759	16.2228	16.2973	16.1577	16.0765	16.2076	16.1889	16.146	16.1672	16.1922	17.0543	17.2077	17.2291	16.2706	16.2366	16.1611	16.2802	16.3066	16.305	17.2972	17.6174	17.2132	2
sp|Q9NVA2|SEP11_HUMAN	SEPTIN11	Septin-11 OS=Homo sapiens OX=9606 GN=SEPTIN11 PE=1 SV=3	-0.0476425	-0.118609	-0.127256	-0.150783	-0.344747	-0.0709668	-0.079613	-0.103141	-0.297104	-0.00864616	-0.032174	-0.226137	-0.0235278	-0.217491	-0.193963	0.38466	0.0412579	0.030079	0.0124049	9.43640417674481e-06	0.201988	0.155096	0.0713468	4.85195172556895e-05	0.873102	0.554439	0.000671279	0.664692	0.000935817	0.00232852	0.704648	0.0740007	0.0967297	0.0723324	7.96367057690603e-05	0.28746	0.323948	0.276303	0.000384734	0.90728	0.652019	0.00634347	0.844197	0.00346637	0.010118	n.s.	n.s.	n.s.	n.s.	n.s.	n.s.	n.s.	n.s.	n.s.	n.s.	n.s.	n.s.	n.s.	n.s.	n.s.	0.000774111	0.0020039	sig	15.4044	15.4754	15.1783	15.3958	15.3722	15.523	15.4966	15.4591	15.6134	15.5704	15.4709	15.3849	15.423	15.3779	15.4123	15.3305	15.4117	15.4452	15.3483	15.3195	15.449	15.2355	15.1232	15.1761	1
sp|Q9NVA4|T184C_HUMAN	TMEM184C	Transmembrane protein 184C OS=Homo sapiens OX=9606 GN=TMEM184C PE=1 SV=2	0.0359309	0.906699	0.130712	0.0594429	0.653287	0.870768	0.094781	0.023512	0.617356	-0.775987	-0.847256	-0.253412	-0.071269	0.522575	0.593844	0.750687	6.00878967606529e-07	0.257262	0.600204	2.82632810013486e-05	9.94944774819842e-07	0.406629	0.835138	5.16602348586592e-05	4.01416221078028e-06	1.3938745470526e-06	0.0372723	0.530581	0.000270464	7.72374047102339e-05	0.899116	7.83288654201369e-06	0.437766	0.772068	0.000204279	1.27984085571539e-05	0.603945	0.93433	0.000403337	2.85886674523864e-05	1.825163084033e-05	0.117405	0.750265	0.00126103	0.000693948	n.s.	up	n.s.	n.s.	up	up	n.s.	n.s.	up	down	down	n.s.	n.s.	n.s.	up	1.70174137897621e-05	9.87889627556767e-05	sig	18.1399	17.2692	17.8865	17.3639	17.2927	17.2332	17.1597	17.3222	17.2178	17.1422	17.3545	17.3107	17.8719	18.2411	18.3068	17.4009	17.376	17.3149	17.3534	17.1449	17.3798	17.7999	18.1075	17.7521	2
sp|Q9NVD7|PARVA_HUMAN	PARVA	Alpha-parvin OS=Homo sapiens OX=9606 GN=PARVA PE=1 SV=1	0.14374	-0.10366	-0.123551	0.0106378	-0.120751	-0.2474	-0.267291	-0.133102	-0.264491	-0.0198911	0.114298	-0.0170909	0.134189	0.0028002	-0.131389	0.0637048	0.169537	0.105911	0.884297	0.113385	0.00356336	0.00201208	0.0835636	0.00218049	0.785723	0.132366	0.81524	0.0813073	0.969433	0.0872355	0.311195	0.237547	0.240621	0.938686	0.179159	0.010405	0.0163467	0.301433	0.00798875	0.840715	0.212018	0.902388	0.258906	0.978481	0.163392	n.s.	n.s.	n.s.	n.s.	n.s.	n.s.	n.s.	n.s.	n.s.	n.s.	n.s.	n.s.	n.s.	n.s.	n.s.	0.0146268	0.0229872	sig	16.8012	17.0486	16.7841	16.7813	16.9155	16.9049	16.8853	16.9328	16.8964	17.0627	16.9612	17.122	16.8939	16.8209	16.6888	16.9059	16.6993	16.7388	16.9515	16.869	16.9259	16.8989	16.6841	16.7693	1
sp|Q9NVF7|FBX28_HUMAN	FBXO28	F-box only protein 28 OS=Homo sapiens OX=9606 GN=FBXO28 PE=1 SV=1	0.0155371	0.606401	0.0969334	-0.10535	0.361975	0.590864	0.0813964	-0.120887	0.346438	-0.509467	-0.711751	-0.244426	-0.202283	0.265041	0.467325	0.817008	1.32233728698882e-07	0.162224	0.130938	5.94130822805151e-05	1.8525486301421e-07	0.236119	0.0866041	9.31670576002822e-05	1.20522736134461e-06	1.56676010834207e-08	0.00207337	0.0077425	0.00109036	3.42610336809058e-06	0.932264	2.18148298192505e-06	0.320497	0.305872	0.000368336	3.16341637427774e-06	0.428242	0.308395	0.000641622	1.00838507023675e-05	4.5296430855038e-07	0.0150603	0.0564352	0.00391618	5.71669819132828e-05	n.s.	up	n.s.	n.s.	n.s.	up	n.s.	n.s.	n.s.	n.s.	down	n.s.	n.s.	n.s.	n.s.	1.20945270949281e-06	1.2612863970425e-05	sig	20.4663	19.8755	20.2219	19.9569	19.7546	19.8599	19.8302	19.9334	19.8162	19.8662	19.8477	19.9125	20.4598	20.4166	20.5226	19.9267	19.9156	20.0283	19.7186	19.8484	19.6968	20.09	20.3725	20.2033	2
sp|Q9NVH2|INT7_HUMAN	INTS7	Integrator complex subunit 7 OS=Homo sapiens OX=9606 GN=INTS7 PE=1 SV=1	0.0945699	0.0852326	0.0284071	-0.141709	-0.0436549	-0.00933736	-0.0661628	-0.236279	-0.138225	-0.0568254	-0.226941	-0.128887	-0.170116	-0.072062	0.098054	0.257355	0.305413	0.728576	0.0978894	0.594848	0.909023	0.423052	0.0100046	0.105684	0.490186	0.0126768	0.129291	0.0511316	0.38384	0.240977	0.589204	0.392715	0.835035	0.25675	0.674022	0.937931	0.620448	0.090137	0.184457	0.585896	0.0321881	0.282269	0.194293	0.481863	0.358823	n.s.	n.s.	n.s.	n.s.	n.s.	n.s.	n.s.	n.s.	n.s.	n.s.	n.s.	n.s.	n.s.	n.s.	n.s.	0.118665	0.142476	n.s.	15.8891	15.8984	15.7602	15.8323	15.6621	15.8039	15.6811	15.926	15.8044	15.8748	15.8173	16.0031	16.043	15.8899	15.7344	15.7689	15.8682	15.8596	15.7347	15.5487	15.7031	15.712	15.8034	15.7652	0
sp|Q9NVI1|FANCI_HUMAN	FANCI	Fanconi anemia group I protein OS=Homo sapiens OX=9606 GN=FANCI PE=1 SV=4	0.0626468	0.387938	0.148968	0.193218	0.24228	0.325291	0.0863209	0.130571	0.179634	-0.238971	-0.194721	-0.145658	0.04425	0.0933127	0.0490627	0.477083	9.48890508573121e-05	0.0967571	0.033663	0.00895098	0.000726172	0.328948	0.143505	0.0472667	0.00983091	0.032397	0.10408	0.614818	0.291886	0.577061	0.772617	0.000517899	0.224587	0.134468	0.0223392	0.00282723	0.530385	0.400225	0.0972704	0.0223569	0.0685006	0.241513	0.810139	0.385164	0.688043	n.s.	n.s.	n.s.	n.s.	n.s.	n.s.	n.s.	n.s.	n.s.	n.s.	n.s.	n.s.	n.s.	n.s.	n.s.	0.000131291	0.000489617	sig	16.2188	15.8935	16.0731	15.9798	16.024	15.8308	15.7442	15.8882	15.8602	15.7777	15.8906	16.0121	16.2335	16.2557	16.1671	15.9601	16.0085	15.9708	16.0264	16.0392	16.0066	16.0243	16.0793	16.1158	2
sp|Q9NVJ2|ARL8B_HUMAN	ARL8B	ADP-ribosylation factor-like protein 8B OS=Homo sapiens OX=9606 GN=ARL8B PE=1 SV=1	0.0943495	0.347585	-0.143635	-0.0182775	0.471163	0.253235	-0.237985	-0.112627	0.376813	-0.49122	-0.365862	0.123578	0.125358	0.614798	0.48944	0.175571	9.6082468619183e-05	0.0468597	0.786858	3.35260147994342e-06	0.00165548	0.0026588	0.110254	4.16466559416349e-05	2.03296650567725e-06	5.67964964405133e-05	0.0821964	0.0782929	1.20063157268322e-07	2.12417345313152e-06	0.498134	0.00052246	0.134411	0.890508	3.53415029654685e-05	0.00562953	0.0198054	0.351463	0.000342558	1.60007067293196e-05	0.000386587	0.202543	0.252057	2.24733602066345e-06	3.93659004764883e-05	n.s.	n.s.	n.s.	n.s.	n.s.	n.s.	n.s.	n.s.	n.s.	n.s.	n.s.	n.s.	n.s.	up	n.s.	5.74110947168485e-06	4.20151369857638e-05	sig	17.4315	17.1783	17.5551	16.9403	17.0656	17.0839	17.1414	16.973	17.1374	17.1773	17.1506	17.2069	17.3677	17.4674	17.4593	16.9432	16.9117	16.966	17.0309	17.1201	17.046	17.4386	17.7301	17.4966	2
sp|Q9NVM9|INT13_HUMAN	INTS13	Integrator complex subunit 13 OS=Homo sapiens OX=9606 GN=INTS13 PE=1 SV=2	-0.0346566	-0.312417	-0.0867538	-0.159742	-0.308877	-0.27776	-0.0520972	-0.125086	-0.27422	0.225663	0.152675	0.00353999	-0.0729884	-0.222123	-0.149135	0.566596	8.77609912344715e-05	0.162885	0.0162867	9.84792668234779e-05	0.000276258	0.392226	0.0513753	0.000311271	0.00165096	0.0206986	0.953065	0.236012	0.00186761	0.023319	0.829779	0.000485345	0.321318	0.0859985	0.000566062	0.00129482	0.592423	0.230086	0.00167696	0.00488429	0.0482178	0.979497	0.494862	0.0061551	0.0598342	n.s.	n.s.	n.s.	n.s.	n.s.	n.s.	n.s.	n.s.	n.s.	n.s.	n.s.	n.s.	n.s.	n.s.	n.s.	0.000211138	0.000714396	sig	16.6183	16.896	16.6218	16.844	16.771	16.9307	16.9551	16.879	16.958	16.9387	16.7978	16.9516	16.6003	16.6108	16.6438	16.8747	16.7868	16.8703	16.7881	16.8246	16.7002	16.7032	16.6533	16.5089	1
sp|Q9NVP1|DDX18_HUMAN	DDX18	ATP-dependent RNA helicase DDX18 OS=Homo sapiens OX=9606 GN=DDX18 PE=1 SV=2	-0.115408	-0.178583	-0.174013	-0.155639	-0.314645	-0.0631748	-0.0586049	-0.0402314	-0.199237	0.00456994	0.0229434	-0.136062	0.0183735	-0.140632	-0.159006	0.12397	0.0201643	0.023303	0.0408819	0.000145247	0.393613	0.428361	0.585676	0.0102561	0.950513	0.755527	0.071703	0.803044	0.0631167	0.0369705	0.426878	0.0415818	0.0799588	0.151877	0.000766944	0.490128	0.625503	0.805926	0.0280674	0.966062	0.820737	0.184533	0.907662	0.112037	0.0840762	n.s.	n.s.	n.s.	n.s.	n.s.	n.s.	n.s.	n.s.	n.s.	n.s.	n.s.	n.s.	n.s.	n.s.	n.s.	0.00461134	0.00877982	sig	15.1842	15.2474	15.0482	15.1888	15.2072	15.3628	15.5075	15.2581	15.3228	15.2037	15.2426	15.296	15.2028	15.2398	15.1101	15.1449	15.2088	15.2127	15.2837	15.1764	15.1615	15.015	15.0539	15.0757	1
sp|Q9NVP2|ASF1B_HUMAN	ASF1B	Histone chaperone ASF1B OS=Homo sapiens OX=9606 GN=ASF1B PE=1 SV=1	0.0143755	0.382898	-0.245448	-0.15498	-0.369662	0.368523	-0.259824	-0.169355	-0.384038	-0.628346	-0.537878	-0.75256	0.0904688	-0.124214	-0.214683	0.898734	0.00352669	0.0428589	0.183012	0.00451077	0.00460733	0.0333678	0.147889	0.00345271	4.30471813257437e-05	0.00020648	5.77472571388588e-06	0.427993	0.280846	0.0721164	0.965392	0.00975183	0.125402	0.380895	0.0127015	0.0129484	0.115443	0.408162	0.0117642	0.000209496	0.00107664	0.000221871	0.66831	0.373268	0.139642	n.s.	n.s.	n.s.	n.s.	n.s.	n.s.	n.s.	n.s.	n.s.	down	n.s.	down	n.s.	n.s.	n.s.	0.000730503	0.00190623	sig	15.1617	14.7931	14.4091	14.5333	14.6238	14.7788	14.8667	14.5196	14.95	14.9317	14.6003	14.8475	15.2633	15.0644	15.1573	14.5988	14.4993	14.5018	14.601	14.8002	14.4702	14.4142	14.3196	14.4935	1
sp|Q9NVR2|INT10_HUMAN	INTS10	Integrator complex subunit 10 OS=Homo sapiens OX=9606 GN=INTS10 PE=1 SV=2	0.0890319	-0.284935	-0.01682	-0.0942524	-0.293047	-0.373966	-0.105852	-0.183284	-0.382079	0.268115	0.190682	-0.00811282	-0.0774324	-0.276227	-0.198795	0.461406	0.0285592	0.888358	0.436055	0.02493	0.0061923	0.382971	0.140346	0.00537316	0.0377334	0.126107	0.946002	0.520879	0.0330082	0.111933	0.762484	0.0551905	0.935114	0.645025	0.0513006	0.0164377	0.584872	0.394428	0.0165852	0.0695591	0.204801	0.976129	0.743385	0.0654782	0.198049	n.s.	n.s.	n.s.	n.s.	n.s.	n.s.	n.s.	n.s.	n.s.	n.s.	n.s.	n.s.	n.s.	n.s.	n.s.	0.0538852	0.071036	n.s.	15.2616	15.6355	15.2534	15.5297	15.4522	15.5465	15.5501	15.6538	15.4356	15.6713	15.5062	15.7291	15.4029	15.1776	15.2042	15.3465	15.5159	15.7267	15.204	15.6236	15.5291	15.1527	15.1817	15.426	0
sp|Q9NVS9|PNPO_HUMAN	PNPO	Pyridoxine-5'-phosphate oxidase OS=Homo sapiens OX=9606 GN=PNPO PE=1 SV=1	-0.166078	0.826298	-0.0366855	0.00264693	0.267043	0.992376	0.129393	0.168725	0.433121	-0.862983	-0.823651	-0.559255	0.0393324	0.303729	0.264396	0.034168	5.95600579477969e-09	0.614672	0.970902	0.00191991	4.59603610477075e-10	0.0896316	0.0317832	2.01407555192425e-05	3.26696141506328e-09	6.22493591277269e-09	1.00455332538357e-06	0.589614	0.000669633	0.00207254	0.239118	1.85016350220816e-07	0.758754	0.98234	0.00633463	2.93244456928768e-08	0.221287	0.174449	0.000186702	8.29524115824764e-08	2.59668755218518e-07	6.51843491137785e-05	0.793763	0.0026495	0.0092394	n.s.	up	n.s.	n.s.	n.s.	up	n.s.	n.s.	n.s.	down	down	n.s.	n.s.	n.s.	n.s.	1.35425350701111e-07	2.39661832755906e-06	sig	17.2695	16.2772	16.7103	16.4066	16.4459	16.4432	16.4709	16.3208	16.5381	16.2328	16.1922	16.4066	17.222	17.2222	17.3644	16.376	16.3757	16.4679	16.4221	16.5626	16.353	16.6893	16.6953	16.7462	2
sp|Q9NVU7|SDA1_HUMAN	SDAD1	Protein SDA1 homolog OS=Homo sapiens OX=9606 GN=SDAD1 PE=1 SV=3	-0.0335526	-0.148498	0.124418	-0.233385	-0.178685	-0.114946	0.15797	-0.199832	-0.145133	0.272916	-0.0848865	-0.0301868	-0.357803	-0.303103	0.0546997	0.631458	0.0465255	0.0892366	0.00384432	0.0196397	0.113944	0.0356592	0.0105217	0.0510759	0.00117043	0.234304	0.665832	9.86256616570441e-05	0.000477426	0.437122	0.862119	0.0818894	0.212019	0.0347536	0.0421986	0.179652	0.119836	0.0933844	0.10357	0.00370276	0.333741	0.807424	0.00290896	0.00201167	0.564028	n.s.	n.s.	n.s.	n.s.	n.s.	n.s.	n.s.	n.s.	n.s.	n.s.	n.s.	n.s.	n.s.	n.s.	n.s.	0.00218351	0.00464035	sig	16.1142	16.2292	16.084	16.3871	16.0293	16.2627	16.1308	16.4247	16.2327	16.3264	16.087	16.2741	16.104	16.1004	16.1383	16.3719	16.455	16.3345	16.0179	16.0203	16.0498	16.0732	16.0934	16.0856	1
sp|Q9NVZ3|NECP2_HUMAN	NECAP2	Adaptin ear-binding coat-associated protein 2 OS=Homo sapiens OX=9606 GN=NECAP2 PE=1 SV=1	-0.0375908	-0.092691	-0.218842	-0.0999736	-0.0865827	-0.0551001	-0.181251	-0.0623827	-0.0489919	-0.126151	-0.0072826	0.00610828	0.118868	0.132259	0.0133909	0.692104	0.335171	0.0326635	0.299791	0.367053	0.562786	0.0703286	0.513006	0.606442	0.19533	0.938692	0.948561	0.220966	0.175727	0.88756	0.884223	0.423415	0.102999	0.519201	0.463178	0.650105	0.188703	0.76078	0.699477	0.27918	0.956045	0.977508	0.476882	0.258323	0.922854	n.s.	n.s.	n.s.	n.s.	n.s.	n.s.	n.s.	n.s.	n.s.	n.s.	n.s.	n.s.	n.s.	n.s.	n.s.	0.40216	0.429677	n.s.	15.3587	15.4138	15.3648	15.2325	15.3514	15.4513	15.4492	15.5125	15.3924	15.4596	15.4159	15.3657	15.2885	15.2971	15.4904	15.1682	15.3108	15.2186	15.2872	15.4022	15.3647	15.2196	15.2239	15.6508	0
sp|Q9NW08|RPC2_HUMAN	POLR3B	DNA-directed RNA polymerase III subunit RPC2 OS=Homo sapiens OX=9606 GN=POLR3B PE=1 SV=2	0.0299625	0.229443	0.208833	0.0856473	0.207981	0.199481	0.178871	0.0556848	0.178019	-0.0206102	-0.143796	-0.0214622	-0.123186	-0.000851999	0.122334	0.593001	0.000778842	0.00168206	0.139146	0.00173673	0.0023906	0.00519268	0.326116	0.00536164	0.712433	0.0191237	0.701161	0.0400514	0.987815	0.0412667	0.846305	0.00280768	0.0108186	0.317397	0.00581041	0.00754655	0.0315942	0.617148	0.0165672	0.781775	0.0452332	0.827638	0.165128	0.991022	0.0917736	n.s.	n.s.	n.s.	n.s.	n.s.	n.s.	n.s.	n.s.	n.s.	n.s.	n.s.	n.s.	n.s.	n.s.	n.s.	0.00176252	0.00389892	sig	16.4513	16.2519	16.4299	16.4307	16.3075	16.2219	16.1076	16.2707	16.2874	16.2352	16.2657	16.2547	16.4846	16.3506	16.5188	16.4803	16.3841	16.4278	16.3004	16.2916	16.3305	16.4794	16.3748	16.4354	2
sp|Q9NW13|RBM28_HUMAN	RBM28	RNA-binding protein 28 OS=Homo sapiens OX=9606 GN=RBM28 PE=1 SV=3	-0.248592	-0.355447	-0.214837	-0.300166	-0.566296	-0.106855	0.0337552	-0.0515741	-0.317704	0.14061	0.0552809	-0.210849	-0.0853292	-0.351459	-0.26613	5.69172897963858e-05	9.4258832098992e-07	0.000242803	7.15257597487259e-06	1.94923390028592e-09	0.0315531	0.465934	0.270827	3.67994595649122e-06	0.00698549	0.239263	0.000289454	0.0778669	1.08383657452068e-06	2.75583771930716e-05	0.00977638	1.12801553167646e-05	0.00260714	0.000479803	7.11470373604362e-08	0.0627195	0.654356	0.559643	4.79707240756891e-05	0.0169416	0.339045	0.0037156	0.251239	1.36413913689672e-05	0.000303662	n.s.	n.s.	n.s.	n.s.	n.s.	n.s.	n.s.	n.s.	n.s.	n.s.	n.s.	n.s.	n.s.	n.s.	n.s.	6.02769232969799e-07	7.58657827703367e-06	sig	15.4572	15.564	15.2463	15.5978	15.5124	15.8126	15.7946	15.8398	15.8033	15.6295	15.5274	15.5351	15.5328	15.4009	15.4378	15.6334	15.5963	15.5636	15.5308	15.5204	15.486	15.3132	15.1606	15.2651	1
sp|Q9NW64|RBM22_HUMAN	RBM22	Pre-mRNA-splicing factor RBM22 OS=Homo sapiens OX=9606 GN=RBM22 PE=1 SV=1	0.0773859	-0.0781118	-0.12845	-0.0288807	0.0502948	-0.155498	-0.205836	-0.106267	-0.0270912	-0.050338	0.049231	0.128407	0.099569	0.178745	0.0791755	0.111308	0.108123	0.0104936	0.545469	0.295201	0.00243111	0.000126468	0.031526	0.570512	0.294793	0.30536	0.0105171	0.0430286	0.000638845	0.103591	0.399287	0.163839	0.0432788	0.73342	0.390216	0.00764137	0.00239796	0.174367	0.667814	0.390916	0.411089	0.0495323	0.17141	0.0025484	0.186489	n.s.	n.s.	n.s.	n.s.	n.s.	n.s.	n.s.	n.s.	n.s.	n.s.	n.s.	n.s.	n.s.	n.s.	n.s.	0.00765501	0.0133608	sig	16.266	16.4215	16.3944	16.2157	16.3152	16.3441	16.4241	16.3689	16.2394	16.4282	16.3963	16.4401	16.2063	16.3299	16.2619	16.248	16.2299	16.1691	16.2915	16.3319	16.3224	16.3212	16.45	16.4121	1
sp|Q9NW68|BSDC1_HUMAN	BSDC1	BSD domain-containing protein 1 OS=Homo sapiens OX=9606 GN=BSDC1 PE=1 SV=1	0.0897236	0.150902	0.00976969	0.0546502	0.194447	0.0611788	-0.0799539	-0.0350734	0.104724	-0.141133	-0.0962522	0.043545	0.0448805	0.184678	0.139797	0.392831	0.1595	0.924961	0.599931	0.0757127	0.557557	0.445248	0.735716	0.320702	0.186506	0.36019	0.67549	0.666188	0.0900447	0.190472	0.710137	0.22543	0.959803	0.772057	0.128015	0.645034	0.638254	0.888199	0.430749	0.268275	0.467239	0.81135	0.844197	0.151283	0.302747	n.s.	n.s.	n.s.	n.s.	n.s.	n.s.	n.s.	n.s.	n.s.	n.s.	n.s.	n.s.	n.s.	n.s.	n.s.	0.424201	0.451409	n.s.	15.8656	15.8044	15.9092	15.7245	15.7694	15.7147	15.6446	15.8124	15.6872	15.7675	15.7397	15.9061	15.7949	15.921	15.8809	15.8464	15.7908	15.5363	15.8391	15.8693	15.5997	15.7647	15.8512	16.1116	0
sp|Q9NW75|GPTC2_HUMAN	GPATCH2	G patch domain-containing protein 2 OS=Homo sapiens OX=9606 GN=GPATCH2 PE=1 SV=1	-0.16515	-0.256981	-0.0748531	-0.0806051	-0.193516	-0.0918317	0.0902964	0.0845444	-0.0283669	0.182128	0.176376	0.0634649	-0.00575198	-0.118663	-0.112911	0.0448167	0.00387032	0.337251	0.302608	0.0215008	0.242654	0.250268	0.280432	0.712474	0.0289796	0.0336367	0.413857	0.9403	0.13678	0.155445	0.27002	0.0105031	0.527803	0.522231	0.0453957	0.331805	0.443437	0.567471	0.788936	0.0563761	0.0707121	0.603929	0.973305	0.210653	0.256787	n.s.	n.s.	n.s.	n.s.	n.s.	n.s.	n.s.	n.s.	n.s.	n.s.	n.s.	n.s.	n.s.	n.s.	n.s.	0.0606101	0.0787284	n.s.	17.227	17.3188	17.2904	17.4091	17.4033	17.4839	17.5484	17.2935	17.6099	17.3973	17.2891	17.27	17.1855	17.1675	17.3279	17.4291	17.3412	17.4569	17.3509	17.4719	17.3872	17.2077	17.2989	17.3647	0
sp|Q9NW82|WDR70_HUMAN	WDR70	WD repeat-containing protein 70 OS=Homo sapiens OX=9606 GN=WDR70 PE=1 SV=1	0.018665	-0.303922	-0.122363	0.057157	-0.0231369	-0.322587	-0.141028	0.038492	-0.0418019	0.181559	0.361079	0.280785	0.17952	0.0992258	-0.0802939	0.76618	0.000173647	0.0654885	0.368341	0.712627	9.6318006317445e-05	0.0368692	0.541645	0.507927	0.00990697	2.96432693189599e-05	0.000365864	0.0105993	0.128045	0.212141	0.910931	0.000859405	0.170585	0.586798	0.769269	0.000537702	0.123184	0.780969	0.612617	0.0225123	0.00023206	0.0041895	0.0682911	0.199728	0.32932	n.s.	n.s.	n.s.	n.s.	n.s.	n.s.	n.s.	n.s.	n.s.	n.s.	n.s.	n.s.	n.s.	n.s.	n.s.	0.00122048	0.00288101	sig	15.1156	15.4382	15.3964	15.2972	15.4767	15.4195	15.4635	15.4243	15.3709	15.4595	15.3744	15.4807	15.2113	15.043	15.0926	15.423	15.1808	15.2878	15.408	15.453	15.5691	15.4572	15.3778	15.3542	1
sp|Q9NWM8|FKB14_HUMAN	FKBP14	Peptidyl-prolyl cis-trans isomerase FKBP14 OS=Homo sapiens OX=9606 GN=FKBP14 PE=1 SV=1	0.276146	0.467616	0.362883	0.523562	0.430417	0.19147	0.0867374	0.247416	0.154271	-0.104732	0.0559463	-0.0371988	0.160679	0.0675336	-0.0931451	0.0991232	0.00933446	0.0354357	0.00448941	0.0151047	0.241856	0.589198	0.136131	0.341849	0.515318	0.726861	0.816135	0.322785	0.673569	0.56228	0.385001	0.0218753	0.110194	0.0390151	0.0343501	0.331092	0.746726	0.390457	0.453424	0.608956	0.79671	0.902695	0.586518	0.750982	0.675661	n.s.	n.s.	n.s.	n.s.	n.s.	n.s.	n.s.	n.s.	n.s.	n.s.	n.s.	n.s.	n.s.	n.s.	n.s.	0.10318	0.125998	n.s.	15.4959	15.3044	15.4587	15.3912	15.5519	15.0283	14.9966	15.2944	14.7939	14.9682	15.3579	15.5872	15.2808	15.45	15.757	15.361	15.4637	15.3489	15.5627	15.4664	15.6265	15.4218	15.6783	15.276	0
sp|Q9NWS0|PIHD1_HUMAN	PIH1D1	PIH1 domain-containing protein 1 OS=Homo sapiens OX=9606 GN=PIH1D1 PE=1 SV=1	-0.0423927	-0.20759	-0.040744	-0.103788	-0.233302	-0.165197	0.00164861	-0.0613951	-0.190909	0.166846	0.103802	-0.025712	-0.0630437	-0.192558	-0.129514	0.680398	0.0573009	0.692114	0.319952	0.0352198	0.122242	0.987182	0.552038	0.0777821	0.11884	0.319887	0.802363	0.541542	0.0754982	0.21869	0.880266	0.0967159	0.813269	0.541632	0.068288	0.19026	0.990575	0.784775	0.144114	0.184409	0.424771	0.893896	0.756967	0.129908	0.335736	n.s.	n.s.	n.s.	n.s.	n.s.	n.s.	n.s.	n.s.	n.s.	n.s.	n.s.	n.s.	n.s.	n.s.	n.s.	0.241141	0.269886	n.s.	15.8628	16.028	15.8371	16.0296	15.9666	16.0704	15.9472	16.0666	16.1973	16.0492	15.9004	16.1344	15.8856	15.8871	15.8158	16.2521	15.913	15.9238	16.0626	15.9516	15.8857	16.0324	15.7602	15.7186	0
