## Supplementary material for "Structural Mechanisms of DNAJC13 Dimeric Assembly and InsP6 binding in Recycling Endosome Regulation": Table S2 (part 6 of 9)

### Sheet: Sheet5_FigS5C (continued)
DNAJC13 Endo-IP in two clones
sp|Q9NWX5|ASB6_HUMAN	ASB6	Ankyrin repeat and SOCS box protein 6 OS=Homo sapiens OX=9606 GN=ASB6 PE=1 SV=1	0.0669708	0.0125662	0.0867317	0.0775628	0.0352183	-0.0544046	0.0197609	0.010592	-0.0317525	0.0741655	0.0649966	0.0226521	-0.0091689	-0.0515134	-0.0423445	0.523199	0.904016	0.410494	0.460706	0.735814	0.603177	0.84965	0.919033	0.760893	0.480237	0.535358	0.828007	0.929878	0.622406	0.685236	0.802503	0.922014	0.599321	0.665642	0.78938	0.684788	0.918881	0.971674	0.826873	0.575942	0.63605	0.910356	0.968692	0.70811	0.774039	n.s.	n.s.	n.s.	n.s.	n.s.	n.s.	n.s.	n.s.	n.s.	n.s.	n.s.	n.s.	n.s.	n.s.	n.s.	0.954651	0.956616	n.s.	15.1334	15.1878	15.156	15.2075	15.1984	15.1208	15.0916	15.0779	15.1929	15.1428	15.1735	15.247	15.2205	15.0212	15.1584	15.5624	15.0349	15.0253	15.237	15.167	15.1911	15.1578	15.1854	15.1248	0
sp|Q9NX04|CA109_HUMAN	C1orf109	Uncharacterized protein C1orf109 OS=Homo sapiens OX=9606 GN=C1orf109 PE=1 SV=1	-0.118705	-0.475281	-0.267374	-0.296026	-0.541698	-0.356577	-0.14867	-0.177322	-0.422993	0.207907	0.179255	-0.0664163	-0.0286517	-0.274323	-0.245672	0.134088	1.24333434921812e-05	0.00276537	0.00125851	2.71273285110106e-06	0.000245882	0.0658316	0.0317748	4.44552600378253e-05	0.0140958	0.0302106	0.389713	0.707774	0.00228381	0.00502689	0.445401	9.99805778527834e-05	0.0157405	0.016675	2.97788718993048e-05	0.00116862	0.181844	0.174449	0.000357602	0.0304661	0.0651994	0.581658	0.864151	0.00726373	0.0183942	n.s.	n.s.	n.s.	n.s.	n.s.	n.s.	n.s.	n.s.	n.s.	n.s.	n.s.	n.s.	n.s.	n.s.	n.s.	0.00010771	0.00041768	sig	19.4896	19.8461	19.4231	19.6975	19.6688	19.9648	20.0362	19.9745	19.8838	19.7827	19.9347	19.821	19.5866	19.5115	19.3706	19.7316	19.6847	19.6761	19.7104	19.6741	19.622	19.5508	19.2404	19.4782	1
sp|Q9NX58|LYAR_HUMAN	LYAR	Cell growth-regulating nucleolar protein OS=Homo sapiens OX=9606 GN=LYAR PE=1 SV=2	0.0146274	-0.189826	0.0987857	-0.11634	-0.370989	-0.204453	0.0841583	-0.130968	-0.385616	0.288611	0.0734853	-0.181163	-0.215126	-0.469774	-0.254648	0.791657	0.0032317	0.0891594	0.04909	5.35016819860544e-06	0.001855	0.142434	0.0291903	3.39145063397029e-06	8.38257491928824e-05	0.196539	0.00449033	0.00123891	2.95543696932566e-07	0.000284383	0.920605	0.00910035	0.212008	0.169414	5.14547311171021e-05	0.00616222	0.306323	0.167129	4.50137993236057e-05	0.000377151	0.290433	0.026435	0.0164438	4.55263345099743e-06	0.00202043	n.s.	n.s.	n.s.	n.s.	n.s.	n.s.	n.s.	n.s.	n.s.	n.s.	n.s.	n.s.	n.s.	n.s.	n.s.	2.36530602812082e-05	0.000127195	sig	16.419	16.6234	16.2378	16.7076	16.4925	16.6088	16.5047	16.7181	16.6037	16.6405	16.6101	16.6198	16.4776	16.445	16.3343	16.6499	16.6789	16.794	16.4745	16.5068	16.4962	16.2304	16.1815	16.3017	1
sp|Q9NX62|IMPA3_HUMAN	BPNT2	Golgi-resident adenosine 3',5'-bisphosphate 3'-phosphatase OS=Homo sapiens OX=9606 GN=BPNT2 PE=1 SV=1	0.35126	1.32008	0.211643	0.408882	1.18283	0.968824	-0.139618	0.0576221	0.831571	-1.10844	-0.911202	-0.137253	0.19724	0.971189	0.773949	0.00310293	9.71010354536562e-10	0.0514024	0.000948733	4.49279091240002e-09	6.69881347536854e-08	0.183148	0.573318	4.83659725959558e-07	1.09649302731713e-08	1.49715972149163e-07	0.19025	0.067279	6.48619372536176e-08	1.18491357720205e-06	0.0730501	4.64811513974879e-08	0.141911	0.0138211	1.44164279826462e-07	1.38727201050185e-06	0.360563	0.79811	8.77196521616094e-06	2.1315883544355e-07	2.95385566672674e-06	0.362618	0.227378	1.34324011901109e-06	2.52550923024086e-05	n.s.	up	n.s.	n.s.	up	up	n.s.	n.s.	up	down	down	n.s.	n.s.	up	up	1.69960580127656e-08	6.20356117465944e-07	sig	19.3324	18.3636	19.1952	18.224	18.4212	18.0124	17.9955	18.1141	17.9275	18.3411	18.3228	18.4269	19.2291	19.4377	19.3305	18.2046	18.2576	18.2098	18.5687	18.2608	18.4342	19.1182	19.3824	19.085	2
sp|Q9NXC5|MIO_HUMAN	MIOS	GATOR complex protein MIOS OS=Homo sapiens OX=9606 GN=MIOS PE=1 SV=2	0.0193435	-0.120974	0.0385218	0.0309067	-0.113469	-0.140318	0.0191783	0.0115632	-0.132813	0.159496	0.151881	0.0075046	-0.00761515	-0.151991	-0.144376	0.815624	0.158267	0.643286	0.709865	0.183997	0.105489	0.817168	0.889078	0.12382	0.0690285	0.0818827	0.927862	0.926803	0.0816817	0.0965978	0.931155	0.224122	0.779094	0.846407	0.265189	0.168598	0.898731	0.957974	0.207909	0.117211	0.144035	0.966592	0.968252	0.139073	0.177288	n.s.	n.s.	n.s.	n.s.	n.s.	n.s.	n.s.	n.s.	n.s.	n.s.	n.s.	n.s.	n.s.	n.s.	n.s.	0.266241	0.295373	n.s.	15.5781	15.7185	15.5857	15.7376	15.73	15.6991	15.5404	15.6795	15.8775	15.7855	15.7128	15.6572	15.7094	15.5531	15.472	15.7092	15.8455	15.6582	15.722	15.7535	15.7146	15.5098	15.5642	15.683	0
sp|Q9NXE8|CWC25_HUMAN	CWC25	Pre-mRNA-splicing factor CWC25 homolog OS=Homo sapiens OX=9606 GN=CWC25 PE=1 SV=1	-0.466422	-0.195169	-0.506332	-0.307947	-0.584795	0.271253	-0.0399104	0.158475	-0.118374	-0.311163	-0.112778	-0.389626	0.198385	-0.0784631	-0.276848	0.00093029	0.106989	0.000456694	0.0161964	0.000116789	0.0307398	0.730918	0.184234	0.315037	0.0152996	0.337714	0.0037284	0.101799	0.50139	0.0279129	0.040544	0.162458	0.0041804	0.0859985	0.000645878	0.0613954	0.85065	0.462566	0.425293	0.0325619	0.443801	0.0228237	0.298146	0.598063	0.0679781	n.s.	n.s.	n.s.	n.s.	n.s.	n.s.	n.s.	n.s.	n.s.	n.s.	n.s.	n.s.	n.s.	n.s.	n.s.	0.00426916	0.00821749	sig	16.3837	16.1125	15.9941	16.0726	16.271	16.5789	16.7916	16.6876	16.2575	16.1565	16.0181	16.1628	16.4601	16.3818	16.3093	16.196	16.1108	15.9109	16.2681	16.3453	16.1995	15.8525	16.0093	16.1205	1
sp|Q9NXN4|GDAP2_HUMAN	GDAP2	Ganglioside-induced differentiation-associated protein 2 OS=Homo sapiens OX=9606 GN=GDAP2 PE=1 SV=1	0.0388026	0.733524	0.146584	0.171356	1.00483	0.694722	0.107781	0.132554	0.96603	-0.58694	-0.562168	0.271309	0.0247722	0.858249	0.833477	0.657481	1.07982557897708e-09	0.100553	0.0567229	4.93113912344176e-13	3.59723694244233e-09	0.222792	0.136062	1.37179035194195e-12	1.14982188834561e-07	2.60547211216227e-07	0.00370748	0.776925	2.68703730529869e-11	5.47665356839969e-11	0.875341	5.00490585811598e-08	0.231739	0.18441	1.31327933488024e-10	1.3880388546908e-07	0.412525	0.390457	4.0056278276705e-10	1.49221329509742e-06	4.61227212353142e-06	0.0227433	0.895657	3.01774958902776e-09	9.99489276232944e-09	n.s.	up	n.s.	n.s.	up	up	n.s.	n.s.	up	down	n.s.	n.s.	n.s.	up	up	4.13807470345589e-08	1.1292689844945e-06	sig	15.6728	14.9781	15.9441	15.0859	15.1106	14.9393	15.033	14.8525	14.9323	14.9723	14.9205	15.0414	15.6416	15.6983	15.6785	14.9677	15.0451	15.2448	15.152	15.0715	15.1084	15.9123	16.0857	15.8343	2
sp|Q9NXR1|NDE1_HUMAN	NDE1	Nuclear distribution protein nudE homolog 1 OS=Homo sapiens OX=9606 GN=NDE1 PE=1 SV=3	0.0701601	0.0265368	-0.173161	-0.0192771	0.0198119	-0.0436233	-0.243321	-0.0894372	-0.0503482	-0.199697	-0.0458139	-0.00672488	0.153883	0.192972	0.039089	0.448481	0.772526	0.0737576	0.833566	0.829026	0.635451	0.0163483	0.336802	0.584745	0.0424444	0.618709	0.941526	0.108227	0.048941	0.670757	0.754183	0.819091	0.185826	0.913668	0.865483	0.71366	0.0707887	0.624523	0.679938	0.0770277	0.706893	0.974567	0.309524	0.0907928	0.762402	n.s.	n.s.	n.s.	n.s.	n.s.	n.s.	n.s.	n.s.	n.s.	n.s.	n.s.	n.s.	n.s.	n.s.	n.s.	0.107511	0.130642	n.s.	16.9946	17.0382	16.9879	16.7949	16.9488	16.968	17.0189	16.9199	16.9653	17.1005	16.967	17.0471	16.8842	17.0212	17.0783	16.9571	16.7339	16.6937	17.0558	16.9417	16.8488	16.9974	16.8994	17.0667	0
sp|Q9NXV6|CARF_HUMAN	CDKN2AIP	CDKN2A-interacting protein OS=Homo sapiens OX=9606 GN=CDKN2AIP PE=1 SV=3	-0.176804	-0.192978	-0.218357	-0.282617	-0.34237	-0.0161733	-0.0415529	-0.105813	-0.165565	-0.0253796	-0.0896394	-0.149392	-0.0642598	-0.124012	-0.0597525	0.190994	0.155675	0.111353	0.0446902	0.018011	0.902013	0.752103	0.425402	0.219172	0.846858	0.49823	0.265355	0.626016	0.352098	0.650258	0.516178	0.22131	0.248523	0.160511	0.0393066	0.933076	0.860039	0.696202	0.320472	0.888228	0.600178	0.451011	0.818944	0.448767	0.746073	n.s.	n.s.	n.s.	n.s.	n.s.	n.s.	n.s.	n.s.	n.s.	n.s.	n.s.	n.s.	n.s.	n.s.	n.s.	0.305124	0.333569	n.s.	14.6431	14.6593	14.4937	14.6177	14.5534	14.8361	14.7717	14.8615	14.8751	14.7426	14.6426	14.5926	14.6252	14.564	14.74	14.5315	14.8616	14.46	14.2598	14.6636	14.7369	14.2604	14.7109	14.5098	0
sp|Q9NY27|PP4R2_HUMAN	PPP4R2	Serine/threonine-protein phosphatase 4 regulatory subunit 2 OS=Homo sapiens OX=9606 GN=PPP4R2 PE=1 SV=3	-0.124027	-0.476031	-0.22823	-0.172344	-0.0842542	-0.352004	-0.104202	-0.0483171	0.0397732	0.247801	0.303686	0.391777	0.0558851	0.143975	0.0880903	0.16279	4.5244787033781e-05	0.0163216	0.0592905	0.334633	0.000808036	0.236527	0.57607	0.644769	0.010203	0.00261521	0.000312487	0.518556	0.108949	0.313784	0.480693	0.000285345	0.0611797	0.188593	0.430832	0.00308427	0.428715	0.798673	0.730588	0.0230952	0.00867773	0.00389941	0.74261	0.175472	0.440505	n.s.	n.s.	n.s.	n.s.	n.s.	n.s.	n.s.	n.s.	n.s.	n.s.	n.s.	n.s.	n.s.	n.s.	n.s.	0.00306744	0.00613068	sig	15.3067	15.6587	15.6984	15.5545	15.6103	15.7827	15.7445	15.7145	15.8891	15.6629	15.7315	15.5815	15.4886	15.2547	15.1767	15.512	15.5392	15.6121	15.6094	15.6646	15.557	15.7744	15.5184	15.8025	1
sp|Q9NYB0|TE2IP_HUMAN	TERF2IP	Telomeric repeat-binding factor 2-interacting protein 1 OS=Homo sapiens OX=9606 GN=TERF2IP PE=1 SV=1	0.0618084	-0.0200015	0.0241579	0.0384469	-0.113668	-0.0818099	-0.0376505	-0.0233615	-0.175476	0.0441594	0.0584485	-0.0936662	0.0142891	-0.137826	-0.152115	0.356441	0.762437	0.715231	0.562818	0.100413	0.227061	0.570847	0.724191	0.0162896	0.507039	0.382478	0.169767	0.8289	0.0507579	0.0332551	0.681157	0.809569	0.826137	0.746674	0.162082	0.314674	0.733336	0.882498	0.0403441	0.600875	0.489411	0.336665	0.922404	0.0934696	0.0778083	n.s.	n.s.	n.s.	n.s.	n.s.	n.s.	n.s.	n.s.	n.s.	n.s.	n.s.	n.s.	n.s.	n.s.	n.s.	0.152941	0.178921	n.s.	16.3119	16.3937	16.2182	16.356	16.3703	16.3319	16.2579	16.4114	16.3263	16.4072	16.3671	16.4068	16.3139	16.3463	16.2754	16.3009	16.3639	16.4033	16.3649	16.5072	16.2389	16.1267	16.2541	16.2738	0
sp|Q9NYF3|FA53C_HUMAN	FAM53C	Protein FAM53C OS=Homo sapiens OX=9606 GN=FAM53C PE=1 SV=1	0.186373	-0.186388	-0.326846	-0.0279409	-0.00319893	-0.37276	-0.513219	-0.214314	-0.189572	-0.140458	0.158447	0.183189	0.298905	0.323647	0.0247419	0.03508	0.0350664	0.000515946	0.743653	0.970109	0.000110946	8.90339460710265e-07	0.0164877	0.0322628	0.106996	0.0705224	0.0381003	0.00128044	0.000573212	0.772098	0.242733	0.0647243	0.00451067	0.867892	0.9768	0.000607807	7.02646277101074e-05	0.123763	0.0709392	0.16989	0.128223	0.119242	0.0164889	0.00234752	0.842499	n.s.	n.s.	n.s.	n.s.	n.s.	n.s.	n.s.	n.s.	n.s.	n.s.	n.s.	n.s.	n.s.	n.s.	n.s.	0.0012714	0.00297714	sig	17.2836	17.6563	17.4668	17.1431	17.442	17.47	17.4892	17.5391	17.3816	17.8238	17.5277	17.6175	17.4056	17.2419	17.2032	17.3036	17.1355	16.9902	17.4156	17.4481	17.4623	17.4503	17.4651	17.4849	1
sp|Q9NYF8|BCLF1_HUMAN	BCLAF1	Bcl-2-associated transcription factor 1 OS=Homo sapiens OX=9606 GN=BCLAF1 PE=1 SV=2	-0.0629156	-0.132576	-0.185114	0.013696	0.123793	-0.0696606	-0.122198	0.0766116	0.186709	-0.0525375	0.146272	0.256369	0.19881	0.308907	0.110097	0.376543	0.0738593	0.0169561	0.845441	0.0929693	0.328947	0.0968749	0.284557	0.0161855	0.458488	0.0510416	0.00203981	0.011347	0.000431377	0.131474	0.69633	0.119023	0.063173	0.918752	0.152255	0.423512	0.234168	0.57207	0.0401202	0.555743	0.0986376	0.0149279	0.0715623	0.00184888	0.225347	n.s.	n.s.	n.s.	n.s.	n.s.	n.s.	n.s.	n.s.	n.s.	n.s.	n.s.	n.s.	n.s.	n.s.	n.s.	0.00992047	0.0165625	sig	17.1298	17.1995	17.3862	17.0773	17.2761	17.2624	17.3319	17.3745	17.0807	17.1994	17.1871	17.2119	17.071	17.233	17.0854	17.1327	17.088	17.0111	17.3054	17.2417	17.2812	17.3019	17.421	17.4357	1
sp|Q9NYK5|RM39_HUMAN	MRPL39	39S ribosomal protein L39, mitochondrial OS=Homo sapiens OX=9606 GN=MRPL39 PE=1 SV=3	-0.16721	-0.218339	0.0486749	0.0486932	-0.169332	-0.0511286	0.215885	0.215903	-0.00212224	0.267014	0.267032	0.0490064	1.82248056071477e-05	-0.218007	-0.218025	0.216684	0.112765	0.712698	0.712596	0.211197	0.698974	0.116538	0.11651	0.987161	0.0571108	0.0570958	0.710838	0.99989	0.113269	0.113241	0.544507	0.169642	0.824928	0.848199	0.296631	0.769609	0.265645	0.361479	0.992942	0.0996198	0.108119	0.834703	0.99989	0.18113	0.199555	n.s.	n.s.	n.s.	n.s.	n.s.	n.s.	n.s.	n.s.	n.s.	n.s.	n.s.	n.s.	n.s.	n.s.	n.s.	0.269535	0.298688	n.s.	14.0081	14.0592	14.0571	14.2751	14.2751	14.2265	14.6007	13.9201	14.1586	13.9979	13.9801	14.1998	13.9363	13.9082	14.1798	14.2662	14.2838	14.2754	14.1015	14.3792	14.3447	14.0852	14.0055	14.0807	0
sp|Q9NYU2|UGGG1_HUMAN	UGGT1	UDP-glucose:glycoprotein glucosyltransferase 1 OS=Homo sapiens OX=9606 GN=UGGT1 PE=1 SV=3	-0.0408183	-0.174623	0.0960353	0.0981998	-0.143063	-0.133804	0.136854	0.139018	-0.102245	0.270658	0.272822	0.0315598	0.00216449	-0.239098	-0.241263	0.445927	0.00432832	0.0851834	0.0790144	0.01495	0.0213532	0.0189979	0.0174796	0.0685491	0.000104829	9.67576796332254e-05	0.554089	0.967442	0.000345087	0.000317598	0.752345	0.0115951	0.205288	0.225771	0.0340249	0.0455452	0.0774298	0.125895	0.129221	0.000461692	0.000586167	0.725567	0.989121	0.00153139	0.00221199	n.s.	n.s.	n.s.	n.s.	n.s.	n.s.	n.s.	n.s.	n.s.	n.s.	n.s.	n.s.	n.s.	n.s.	n.s.	0.000159665	0.000563069	sig	16.2253	16.3591	16.2568	16.4959	16.4981	16.3999	16.3755	16.4371	16.387	16.3261	16.4077	16.3434	16.2375	16.1906	16.2478	16.4112	16.5469	16.5297	16.4634	16.4335	16.5974	16.2292	16.242	16.2993	1
sp|Q9NYV4|CDK12_HUMAN	CDK12	Cyclin-dependent kinase 12 OS=Homo sapiens OX=9606 GN=CDK12 PE=1 SV=2	-0.0923206	-0.180298	-0.15801	-0.0618471	-0.188883	-0.0879779	-0.0656891	0.0304734	-0.0965621	0.0222887	0.118451	-0.00858419	0.0961626	-0.0308729	-0.127036	0.238454	0.0298198	0.0527781	0.423769	0.0238068	0.260266	0.396195	0.691103	0.218547	0.771056	0.135959	0.910658	0.220364	0.687287	0.111701	0.569465	0.0572854	0.14428	0.63509	0.0493721	0.350531	0.59589	0.864964	0.319718	0.829193	0.216349	0.95516	0.476469	0.761913	0.197917	n.s.	n.s.	n.s.	n.s.	n.s.	n.s.	n.s.	n.s.	n.s.	n.s.	n.s.	n.s.	n.s.	n.s.	n.s.	0.174874	0.202151	n.s.	15.9399	16.0279	15.9314	15.9622	16.0584	16.1202	16.1133	16.1887	16.0587	16.1496	15.8762	16.0579	15.9449	16.016	15.8589	16.0918	15.8851	15.9098	16.0441	16.164	15.9671	15.9525	15.881	15.9605	0
sp|Q9NYV6|RRN3_HUMAN	RRN3	RNA polymerase I-specific transcription initiation factor RRN3 OS=Homo sapiens OX=9606 GN=RRN3 PE=1 SV=1	0.362499	0.0790766	0.187229	0.381856	-0.0224591	-0.283422	-0.17527	0.0193569	-0.384958	0.108153	0.302779	-0.101536	0.194626	-0.209688	-0.404315	0.0382289	0.627726	0.25928	0.0301944	0.890057	0.0960759	0.289703	0.905158	0.0290653	0.508627	0.0772346	0.53455	0.241719	0.208829	0.0228744	0.254076	0.695092	0.440172	0.126678	0.914807	0.155776	0.485332	0.967092	0.065285	0.602267	0.137851	0.709052	0.501649	0.295925	0.0592138	n.s.	n.s.	n.s.	n.s.	n.s.	n.s.	n.s.	n.s.	n.s.	n.s.	n.s.	n.s.	n.s.	n.s.	n.s.	0.150344	0.176378	n.s.	14.003	14.2864	13.9015	14.1112	14.3058	13.9239	13.9808	14.0506	13.7404	14.2069	14.0854	14.567	14.0494	14.2625	13.6971	14.4313	13.9503	13.9519	14.3769	14.2557	14.2848	13.8551	14.0906	13.7587	0
sp|Q9NYZ3|GTSE1_HUMAN	GTSE1	G2 and S phase-expressed protein 1 OS=Homo sapiens OX=9606 GN=GTSE1 PE=1 SV=3	-0.00270457	0.246851	-0.111939	-0.0208626	0.204436	0.249556	-0.109234	-0.0181581	0.207141	-0.35879	-0.267714	-0.042415	0.0910759	0.316375	0.225299	0.972346	0.00567271	0.165006	0.7894	0.0175222	0.00527516	0.174811	0.816124	0.0163223	0.000287461	0.00323621	0.588519	0.253528	0.000877616	0.0100969	0.991309	0.0145301	0.323367	0.890508	0.0384698	0.0143793	0.349144	0.925203	0.0403908	0.00109037	0.0103502	0.747973	0.512635	0.00330163	0.031634	n.s.	n.s.	n.s.	n.s.	n.s.	n.s.	n.s.	n.s.	n.s.	n.s.	n.s.	n.s.	n.s.	n.s.	n.s.	0.00149621	0.00339731	sig	16.5472	16.2977	16.5048	16.1884	16.2795	16.3004	16.3443	16.2919	16.265	16.3984	16.2674	16.2273	16.4259	16.6225	16.5933	16.3088	16.2151	16.0414	16.3008	16.2799	16.2578	16.4341	16.5612	16.5192	2
sp|Q9NZ01|TECR_HUMAN	TECR	Very-long-chain enoyl-CoA reductase OS=Homo sapiens OX=9606 GN=TECR PE=1 SV=1	0.151026	0.242351	0.408914	0.236358	0.0783374	0.0913244	0.257888	0.0853314	-0.0726889	0.166563	-0.00599299	-0.164013	-0.172556	-0.330576	-0.15802	0.0530048	0.00416373	4.11716648234902e-05	0.00494448	0.293464	0.223663	0.00266581	0.254077	0.328432	0.0350472	0.934743	0.0375398	0.0297875	0.000339437	0.044065	0.287684	0.011216	0.000698961	0.0409005	0.3888	0.31085	0.0198071	0.540748	0.438511	0.0656384	0.953982	0.117911	0.136083	0.00151206	0.0967442	n.s.	n.s.	n.s.	n.s.	n.s.	n.s.	n.s.	n.s.	n.s.	n.s.	n.s.	n.s.	n.s.	n.s.	n.s.	0.0019174	0.00419701	sig	17.9234	17.8321	17.7594	18.09	17.9174	17.681	17.6834	17.5857	17.774	17.6625	17.9182	17.9155	17.9244	17.8924	17.9534	18.0711	18.1175	18.0812	17.9527	17.8106	17.9889	17.6795	17.8511	17.7475	2
sp|Q9NZ09|UBAP1_HUMAN	UBAP1	Ubiquitin-associated protein 1 OS=Homo sapiens OX=9606 GN=UBAP1 PE=1 SV=1	0.153958	-0.0440483	-0.0217522	0.101328	0.0533094	-0.198007	-0.175711	-0.0526308	-0.100649	0.0222961	0.145376	0.0973577	0.12308	0.0750616	-0.0480183	0.0243396	0.503873	0.740679	0.129707	0.419303	0.00468506	0.0110479	0.425188	0.132205	0.734448	0.032762	0.144878	0.0679402	0.257824	0.466509	0.205409	0.583622	0.841266	0.304385	0.514872	0.0130986	0.0542182	0.696202	0.218224	0.80022	0.069122	0.304129	0.229347	0.348218	0.591098	n.s.	n.s.	n.s.	n.s.	n.s.	n.s.	n.s.	n.s.	n.s.	n.s.	n.s.	n.s.	n.s.	n.s.	n.s.	0.0108507	0.0178101	sig	15.5446	15.7426	15.642	15.5669	15.69	15.5887	15.5708	15.5849	15.6104	15.7707	15.7559	15.7013	15.5374	15.5572	15.5393	15.6446	15.571	15.4853	15.8167	15.6389	15.6145	15.6129	15.675	15.6381	1
sp|Q9NZ32|ARP10_HUMAN	ACTR10	Actin-related protein 10 OS=Homo sapiens OX=9606 GN=ACTR10 PE=1 SV=1	0.34997	-0.200367	0.063429	0.0935388	-0.208092	-0.550337	-0.286541	-0.256431	-0.558062	0.263796	0.293906	-0.0077245	0.0301098	-0.271521	-0.30163	0.016439	0.143295	0.632136	0.482171	0.129528	0.000692257	0.0430622	0.0666748	0.000613448	0.0600013	0.0386078	0.953333	0.8197	0.0536614	0.0344008	0.168238	0.206017	0.770203	0.682973	0.199063	0.00272058	0.136231	0.264525	0.00290319	0.104102	0.0790566	0.979497	0.915655	0.0979934	0.0796594	n.s.	n.s.	n.s.	n.s.	n.s.	n.s.	n.s.	n.s.	n.s.	n.s.	n.s.	n.s.	n.s.	n.s.	n.s.	0.0178826	0.0272106	sig	14.149	14.6994	14.1413	14.4128	14.4429	14.3494	14.1201	14.4938	14.4343	14.6239	14.6296	14.8446	14.2819	14.1688	13.9965	14.2338	14.4029	14.6018	14.3681	14.6701	14.2906	14.3384	14.0831	14.0024	1
sp|Q9NZ45|CISD1_HUMAN	CISD1	CDGSH iron-sulfur domain-containing protein 1 OS=Homo sapiens OX=9606 GN=CISD1 PE=1 SV=1	-0.0888075	-0.115401	0.0701515	0.0735911	0.0129864	-0.0265937	0.158959	0.162399	0.101794	0.185553	0.188992	0.128388	0.00343958	-0.0571651	-0.0606047	0.328167	0.208705	0.437133	0.415461	0.884497	0.766351	0.0903521	0.084209	0.264718	0.0517204	0.0480205	0.16448	0.969298	0.5252	0.500937	0.660847	0.283451	0.622042	0.628899	0.911017	0.825128	0.22264	0.301474	0.370555	0.0913633	0.0941073	0.33009	0.989548	0.620382	0.622971	n.s.	n.s.	n.s.	n.s.	n.s.	n.s.	n.s.	n.s.	n.s.	n.s.	n.s.	n.s.	n.s.	n.s.	n.s.	0.273805	0.303074	n.s.	16.4171	16.4437	16.5455	16.6027	16.6061	16.5325	16.6886	16.4647	16.4444	16.4783	16.336	16.5169	16.5797	16.2958	16.376	16.4981	16.5833	16.7267	16.6075	16.4913	16.7196	16.573	16.5715	16.4921	0
sp|Q9NZ52|GGA3_HUMAN	GGA3	ADP-ribosylation factor-binding protein GGA3 OS=Homo sapiens OX=9606 GN=GGA3 PE=1 SV=1	0.019513	0.19566	0.0793639	0.355304	0.110486	0.176147	0.0598508	0.335791	0.0909727	-0.116296	0.159644	-0.0851746	0.275941	0.0311219	-0.244819	0.838975	0.0555664	0.4135	0.00183168	0.259817	0.0814142	0.535471	0.00280649	0.350242	0.236637	0.111154	0.38095	0.0103564	0.746127	0.0201736	0.943321	0.0942241	0.602406	0.0217419	0.35254	0.136862	0.707821	0.0419378	0.461093	0.328306	0.18473	0.572208	0.0679564	0.80872	0.0536493	n.s.	n.s.	n.s.	n.s.	n.s.	n.s.	n.s.	n.s.	n.s.	n.s.	n.s.	n.s.	n.s.	n.s.	n.s.	0.0366523	0.0508673	n.s.	15.5563	15.3802	15.4712	15.44	15.716	15.3607	15.3056	15.501	15.2754	15.4427	15.2537	15.4441	15.6781	15.5828	15.4082	15.6085	15.4607	15.251	15.7685	15.6714	15.7081	15.5677	15.3634	15.4825	0
sp|Q9NZ63|TLS1_HUMAN	C9orf78	Telomere length and silencing protein 1 homolog OS=Homo sapiens OX=9606 GN=C9orf78 PE=1 SV=1	0.0482375	-0.238209	0.00491915	0.107558	-0.0455349	-0.286447	-0.0433183	0.0593201	-0.0937724	0.243128	0.345767	0.192674	0.102638	-0.0504541	-0.153093	0.457179	0.00181858	0.939001	0.109248	0.482337	0.000383947	0.503576	0.362795	0.158455	0.00154929	6.13113294176154e-05	0.00803374	0.12504	0.437163	0.0283926	0.761348	0.0056794	0.968179	0.274911	0.573462	0.00167083	0.685202	0.647532	0.249562	0.0046548	0.000411561	0.0406327	0.339014	0.535676	0.0687449	n.s.	n.s.	n.s.	n.s.	n.s.	n.s.	n.s.	n.s.	n.s.	n.s.	n.s.	n.s.	n.s.	n.s.	n.s.	0.00236033	0.00495126	sig	16.7787	17.0651	16.9713	17.0218	17.1244	17.0169	16.9854	16.9675	17.0977	17.0484	17.0979	17.049	16.7787	16.7441	16.8131	17.0292	16.9352	17.1011	17.1227	17.2212	17.0294	17.0776	16.8626	16.9738	1
sp|Q9NZB2|F120A_HUMAN	FAM120A	Constitutive coactivator of PPAR-gamma-like protein 1 OS=Homo sapiens OX=9606 GN=FAM120A PE=1 SV=2	0.106017	-0.110303	0.00731457	0.0886331	0.015937	-0.21632	-0.0987021	-0.0173836	-0.0900797	0.117618	0.198936	0.12624	0.0813185	0.00862239	-0.0726961	0.00873932	0.00659	0.848464	0.0259838	0.677501	2.55349750567483e-06	0.01398	0.650182	0.0238183	0.00402694	9.72347580436302e-06	0.00221775	0.0398963	0.82181	0.0644842	0.127186	0.0165601	0.911521	0.115836	0.742783	2.70152634658351e-05	0.0633877	0.840058	0.0554395	0.0105839	9.3396543910329e-05	0.0159503	0.165128	0.869451	0.12757	n.s.	n.s.	n.s.	n.s.	n.s.	n.s.	n.s.	n.s.	n.s.	n.s.	n.s.	n.s.	n.s.	n.s.	n.s.	7.60105721297034e-05	0.00031572	sig	15.6774	15.8937	15.8036	15.795	15.8763	15.7877	15.7489	15.8346	15.7796	15.8581	15.9352	15.8878	15.6912	15.6712	15.6698	15.7726	15.8521	15.7604	15.8639	15.8633	15.9019	15.8226	15.78	15.8084	1
sp|Q9NZC7|WWOX_HUMAN	WWOX	WW domain-containing oxidoreductase OS=Homo sapiens OX=9606 GN=WWOX PE=1 SV=1	0.102176	0.0885233	0.0520414	0.05251	0.0736711	-0.0136526	-0.0501345	-0.0496659	-0.0285048	-0.0364819	-0.0360133	-0.0148522	0.000468617	0.0216297	0.0211611	0.056757	0.0940189	0.310115	0.305927	0.157593	0.786677	0.327586	0.331985	0.573627	0.472894	0.478502	0.768496	0.992579	0.668679	0.675403	0.290834	0.145797	0.500019	0.525165	0.23241	0.841119	0.529254	0.621408	0.670264	0.570128	0.581451	0.871799	0.997182	0.747242	0.766787	n.s.	n.s.	n.s.	n.s.	n.s.	n.s.	n.s.	n.s.	n.s.	n.s.	n.s.	n.s.	n.s.	n.s.	n.s.	0.347438	0.375887	n.s.	16.2556	16.2692	16.2407	16.2191	16.2196	16.1671	16.1229	16.1222	16.2561	16.2892	16.2765	16.2421	16.3056	16.2416	16.2195	16.2523	16.1728	16.2322	16.2314	16.1519	16.2754	16.2053	16.3187	16.1982	0
sp|Q9NZC9|SMAL1_HUMAN	SMARCAL1	SWI/SNF-related matrix-associated actin-dependent regulator of chromatin subfamily A-like protein 1 OS=Homo sapiens OX=9606 GN=SMARCAL1 PE=1 SV=1	0.236733	-0.0534461	0.143577	0.162948	-0.171747	-0.290179	-0.0931555	-0.0737843	-0.40848	0.197023	0.216394	-0.118301	0.0193712	-0.315324	-0.334695	0.0807954	0.678758	0.274216	0.217204	0.194607	0.0365152	0.472951	0.56849	0.00554983	0.140118	0.107638	0.364581	0.88038	0.0247338	0.0182268	0.356379	0.740648	0.456624	0.421992	0.277196	0.0709801	0.660774	0.796158	0.0170047	0.212875	0.179992	0.556161	0.950325	0.051404	0.049463	n.s.	n.s.	n.s.	n.s.	n.s.	n.s.	n.s.	n.s.	n.s.	n.s.	n.s.	n.s.	n.s.	n.s.	n.s.	0.0914581	0.11316	n.s.	14.578	14.8682	14.4597	14.775	14.7944	14.6315	14.3718	14.6999	14.8228	14.8136	14.7973	14.9938	14.6092	14.7128	14.4121	14.7845	14.6588	14.8818	14.8425	14.5208	15.02	14.5329	14.378	14.4682	0
sp|Q9NZD8|SPG21_HUMAN	SPG21	Maspardin OS=Homo sapiens OX=9606 GN=SPG21 PE=1 SV=1	-0.00216289	0.975066	0.0673864	0.249899	1.08039	0.977229	0.0695493	0.252062	1.08255	-0.90768	-0.725167	0.10532	0.182513	1.013	0.830487	0.983477	8.65644154490972e-08	0.521666	0.0277734	2.20565173053366e-08	8.40766189791777e-08	0.508579	0.026644	2.14690276403596e-08	2.20002825507205e-07	3.56051729834534e-06	0.321299	0.0956204	5.22586700268152e-08	6.80616604882665e-07	0.994483	1.53192783703857e-06	0.693023	0.119968	5.07370738091826e-07	1.63669151612799e-06	0.6888	0.159433	6.53016257394272e-07	2.54923908921047e-06	4.09804776289337e-05	0.511556	0.287255	1.12202438586986e-06	1.57730197322014e-05	n.s.	up	n.s.	n.s.	up	up	n.s.	n.s.	up	down	down	n.s.	n.s.	up	up	3.91333562249394e-07	5.41561138278782e-06	sig	17.0337	16.0564	17.139	16.126	16.3085	16.0586	16.0125	15.9851	16.1782	16.0345	16.0713	16.0635	16.8795	17.0957	17.1258	15.9564	16.1328	16.2888	16.301	16.2999	16.3246	17.216	17.3196	16.8813	2
sp|Q9NZI8|IF2B1_HUMAN	IGF2BP1	Insulin-like growth factor 2 mRNA-binding protein 1 OS=Homo sapiens OX=9606 GN=IGF2BP1 PE=1 SV=2	-0.200771	0.00875096	-0.0458732	-0.044198	-0.0252475	0.209522	0.154898	0.156573	0.175524	-0.0546242	-0.052949	-0.0339984	0.00167517	0.0206257	0.0189506	0.00125961	0.865712	0.381321	0.398521	0.626837	0.000885597	0.00808228	0.00755412	0.0035048	0.299735	0.314283	0.514012	0.974164	0.690844	0.714693	0.0448543	0.89356	0.572223	0.615988	0.702365	0.00331957	0.0437853	0.0765904	0.0118724	0.396656	0.420195	0.69288	0.991481	0.764405	0.797137	n.s.	n.s.	n.s.	n.s.	n.s.	n.s.	n.s.	n.s.	n.s.	n.s.	n.s.	n.s.	n.s.	n.s.	n.s.	0.000483247	0.00134953	sig	17.5396	17.3301	17.5056	17.485	17.4867	17.5309	17.568	17.5303	17.4942	17.3519	17.3233	17.3152	17.5493	17.576	17.4935	17.5225	17.4942	17.4383	17.4933	17.4406	17.5261	17.4866	17.4636	17.5666	2
sp|Q9NZL9|MAT2B_HUMAN	MAT2B	Methionine adenosyltransferase 2 subunit beta OS=Homo sapiens OX=9606 GN=MAT2B PE=1 SV=1	-0.0608351	-0.333991	-0.0156975	0.00337179	-0.248239	-0.273156	0.0451375	0.0642069	-0.187404	0.318293	0.337363	0.085752	0.0190693	-0.232541	-0.251611	0.337043	7.01857977667271e-06	0.80305	0.957257	0.000370458	0.000119079	0.474846	0.311344	0.00514584	1.46299799935093e-05	5.99382603968725e-06	0.179013	0.761965	0.000747008	0.000318163	0.669501	6.06338844611962e-05	0.886285	0.97809	0.00165151	0.000641534	0.661522	0.603667	0.0160361	8.52685460699543e-05	6.25070429853099e-05	0.347321	0.889072	0.00288629	0.00221199	n.s.	n.s.	n.s.	n.s.	n.s.	n.s.	n.s.	n.s.	n.s.	n.s.	n.s.	n.s.	n.s.	n.s.	n.s.	1.38347686422605e-05	8.43372117649282e-05	sig	15.7173	15.9904	15.803	16.0356	16.0547	16.0513	16.0423	16.026	16.0855	16.0333	16.0374	15.9006	15.6505	15.7511	15.7503	16.0429	16.0056	16.0583	16.0294	16.1443	15.9903	15.8224	15.7846	15.8021	1
sp|Q9NZN5|ARHGC_HUMAN	ARHGEF12	Rho guanine nucleotide exchange factor 12 OS=Homo sapiens OX=9606 GN=ARHGEF12 PE=1 SV=1	0.269248	-0.0422556	0.194324	0.231562	-0.030626	-0.311503	-0.0749234	-0.0376855	-0.299874	0.23658	0.273818	0.0116296	0.0372379	-0.22495	-0.262188	0.0152314	0.673959	0.0669636	0.0326012	0.760091	0.00634243	0.458517	0.707328	0.00808418	0.0295066	0.0138668	0.907565	0.710631	0.0371472	0.0175978	0.164831	0.73665	0.173653	0.132033	0.808549	0.0167665	0.649989	0.872313	0.0230526	0.0570969	0.0347562	0.953613	0.865913	0.0724581	0.0481139	n.s.	n.s.	n.s.	n.s.	n.s.	n.s.	n.s.	n.s.	n.s.	n.s.	n.s.	n.s.	n.s.	n.s.	n.s.	0.0300226	0.0428895	sig	14.7359	15.0474	14.7475	14.9725	15.0097	14.7782	14.5649	14.9773	14.7923	14.9337	15.0596	15.149	14.7925	14.8055	14.6097	14.818	14.9943	15.1052	15.0426	14.9478	15.0388	14.7861	14.6353	14.8212	1
sp|Q9NZN8|CNOT2_HUMAN	CNOT2	CCR4-NOT transcription complex subunit 2 OS=Homo sapiens OX=9606 GN=CNOT2 PE=1 SV=1	0.123741	-0.0631935	-0.0191195	-0.0201838	-0.0457398	-0.186934	-0.14286	-0.143924	-0.16948	0.044074	0.0430097	0.0174537	-0.0010643	-0.0266203	-0.025556	0.0993173	0.384016	0.789884	0.778514	0.526143	0.0179588	0.0606089	0.058923	0.029374	0.541125	0.550819	0.807777	0.988151	0.710948	0.721967	0.385001	0.468586	0.877315	0.88747	0.614044	0.039607	0.172999	0.249896	0.0658267	0.633047	0.64933	0.896927	0.99543	0.782204	0.803715	n.s.	n.s.	n.s.	n.s.	n.s.	n.s.	n.s.	n.s.	n.s.	n.s.	n.s.	n.s.	n.s.	n.s.	n.s.	0.197549	0.225418	n.s.	18.1102	18.2971	18.1276	18.1543	18.1532	18.1734	18.0204	18.2299	18.2699	18.4062	18.152	18.3333	18.0991	18.1205	18.1109	18.2455	18.0798	18.1376	18.157	18.1799	18.1227	18.0741	18.144	18.1648	0
sp|Q9NZW5|PALS2_HUMAN	PALS2	Protein PALS2 OS=Homo sapiens OX=9606 GN=PALS2 PE=1 SV=2	-0.0368631	0.184131	-0.127294	-0.025802	-0.127522	0.220994	-0.0904311	0.0110611	-0.0906585	-0.311425	-0.209933	-0.311653	0.101492	-0.000227387	-0.10172	0.625086	0.0192354	0.0980544	0.732082	0.0974808	0.00576074	0.234945	0.88323	0.233796	0.000215506	0.00835844	0.000213649	0.18377	0.99759	0.182816	0.859773	0.0398632	0.227237	0.861273	0.158104	0.015475	0.426907	0.954284	0.337461	0.000858039	0.0231123	0.00297073	0.425542	0.998274	0.292667	n.s.	n.s.	n.s.	n.s.	n.s.	n.s.	n.s.	n.s.	n.s.	n.s.	n.s.	n.s.	n.s.	n.s.	n.s.	0.000847701	0.00216244	sig	16.1253	15.9043	15.8136	15.8139	15.9154	15.9412	15.8961	15.9982	15.9292	15.9269	15.9082	15.8778	16.0469	16.1766	16.1523	15.9389	15.7414	15.7613	15.9686	15.8901	15.8874	15.8561	15.8386	15.7462	2
sp|Q9NZZ3|CHMP5_HUMAN	CHMP5	Charged multivesicular body protein 5 OS=Homo sapiens OX=9606 GN=CHMP5 PE=1 SV=1	-0.0136724	-0.0470326	-0.148699	-0.044411	0.0683272	-0.0333602	-0.135027	-0.0307386	0.0819996	-0.101667	0.00262161	0.11536	0.104288	0.217026	0.112738	0.841711	0.495202	0.04286	0.519198	0.325861	0.627205	0.0629236	0.654322	0.241624	0.151363	0.969435	0.106794	0.14178	0.00557779	0.114321	0.944495	0.574946	0.125402	0.713774	0.421958	0.706029	0.177695	0.843168	0.346363	0.226994	0.977806	0.245826	0.367882	0.0154527	0.200974	n.s.	n.s.	n.s.	n.s.	n.s.	n.s.	n.s.	n.s.	n.s.	n.s.	n.s.	n.s.	n.s.	n.s.	n.s.	0.10885	0.132104	n.s.	17.9509	17.9843	18.0663	17.8493	17.9536	17.998	17.9726	18.0382	17.9831	17.9225	17.9548	18.0756	17.9252	17.9355	17.992	17.8976	17.7199	17.9303	17.9472	18.0882	17.8253	18.0523	18.0892	18.0574	0
sp|Q9P003|CNIH4_HUMAN	CNIH4	Protein cornichon homolog 4 OS=Homo sapiens OX=9606 GN=CNIH4 PE=1 SV=1	0.154341	0.0711313	0.129769	0.0351538	-0.0246895	-0.0832098	-0.0245723	-0.119187	-0.179031	0.0586375	-0.0359775	-0.0958208	-0.094615	-0.154458	-0.0598433	0.0629366	0.369609	0.112021	0.654172	0.752637	0.296274	0.75377	0.141858	0.034141	0.4576	0.646667	0.231775	0.237427	0.0627584	0.448577	0.309385	0.456154	0.248935	0.812498	0.801788	0.389253	0.860281	0.396388	0.0743968	0.554897	0.729061	0.41138	0.495559	0.111469	0.575503	n.s.	n.s.	n.s.	n.s.	n.s.	n.s.	n.s.	n.s.	n.s.	n.s.	n.s.	n.s.	n.s.	n.s.	n.s.	0.23243	0.261137	n.s.	16.3834	16.4666	16.2876	16.442	16.3474	16.3122	16.1127	16.3877	16.4364	16.4535	16.518	16.4283	16.5044	16.3808	16.2649	16.4221	16.5167	16.3872	16.2779	16.4189	16.3455	16.2866	16.2705	16.3056	0
sp|Q9P016|THYN1_HUMAN	THYN1	Thymocyte nuclear protein 1 OS=Homo sapiens OX=9606 GN=THYN1 PE=1 SV=1	-0.0115233	0.138605	0.0521154	-0.241904	-0.38657	0.150129	0.0636387	-0.230381	-0.375047	-0.0864901	-0.38051	-0.525176	-0.294019	-0.438685	-0.144666	0.928079	0.281969	0.683485	0.0651044	0.00453	0.244607	0.618805	0.0782535	0.0057175	0.499615	0.00512192	0.000229537	0.0267582	0.00152858	0.261841	0.977352	0.367349	0.806374	0.198854	0.01272	0.333451	0.769226	0.290713	0.0173726	0.594489	0.0153395	0.00316155	0.126022	0.00518403	0.383325	n.s.	n.s.	n.s.	n.s.	n.s.	n.s.	n.s.	n.s.	n.s.	n.s.	n.s.	n.s.	n.s.	n.s.	n.s.	0.015636	0.0242728	sig	15.6968	15.5466	15.1716	15.6103	15.3163	15.5582	15.5389	15.3618	15.7738	15.8333	15.4215	15.3852	15.5569	15.7661	15.7673	15.5078	15.5695	15.7535	15.151	15.3971	15.4007	15.1241	15.2117	15.179	1
sp|Q9P032|NDUF4_HUMAN	NDUFAF4	NADH dehydrogenase [ubiquinone] 1 alpha subcomplex assembly factor 4 OS=Homo sapiens OX=9606 GN=NDUFAF4 PE=1 SV=1	-0.0826113	0.316627	0.0723149	0.262448	0.0387929	0.399238	0.154926	0.345059	0.121404	-0.244312	-0.0541791	-0.277834	0.190133	-0.033522	-0.223655	0.346431	0.00198936	0.408221	0.00740905	0.654653	0.00027595	0.0881321	0.00100038	0.173519	0.0114635	0.533456	0.00510429	0.0407105	0.69886	0.0187354	0.674934	0.00610181	0.597196	0.0528959	0.723528	0.00129482	0.218275	0.0221297	0.266532	0.0255132	0.63424	0.0289463	0.165842	0.771902	0.0505614	n.s.	n.s.	n.s.	n.s.	n.s.	n.s.	n.s.	n.s.	n.s.	n.s.	n.s.	n.s.	n.s.	n.s.	n.s.	0.00495702	0.00930797	sig	15.8232	15.4239	15.5453	15.5789	15.769	15.5065	15.5166	15.3201	15.683	15.412	15.3946	15.4652	15.9415	15.7365	15.7915	15.5397	15.6824	15.5145	15.7952	15.6878	15.8241	15.5419	15.4343	15.6598	2
sp|Q9P035|HACD3_HUMAN	HACD3	Very-long-chain (3R)-3-hydroxyacyl-CoA dehydratase 3 OS=Homo sapiens OX=9606 GN=HACD3 PE=1 SV=2	0.0693734	-0.202223	0.54358	0.195524	-0.134422	-0.271597	0.474206	0.12615	-0.203796	0.745803	0.397747	0.067801	-0.348056	-0.678002	-0.329946	0.413587	0.0268126	7.99510937268525e-06	0.0314501	0.123866	0.00486523	3.64048394344578e-05	0.14688	0.0258223	1.64314039458871e-07	0.000215786	0.424021	0.000723045	5.55819701100257e-07	0.00113213	0.72533	0.0522998	0.000212234	0.129758	0.192695	0.0134914	0.00106302	0.406916	0.0594177	1.9908589013274e-06	0.00111128	0.611428	0.0117366	7.84054844064131e-06	0.00582393	n.s.	n.s.	n.s.	n.s.	n.s.	n.s.	n.s.	n.s.	n.s.	up	n.s.	n.s.	n.s.	down	n.s.	1.00789082247499e-05	6.51386211603602e-05	sig	17.0117	17.2833	17.0795	17.7575	17.4094	17.2139	17.1516	17.2027	17.2874	17.1882	17.3522	17.3094	17.0998	17.0381	16.8971	17.6469	17.7521	17.8735	17.456	17.2508	17.5215	17.0544	17.1293	17.0547	1
sp|Q9P0K7|RAI14_HUMAN	RAI14	Ankycorbin OS=Homo sapiens OX=9606 GN=RAI14 PE=1 SV=2	-0.0290769	0.699717	-0.000551341	-0.103921	0.524657	0.728794	0.0285256	-0.0748441	0.553734	-0.700269	-0.803638	-0.17506	-0.10337	0.525208	0.628578	0.690582	5.9542767114397e-08	0.993962	0.167311	2.30076121443918e-06	3.46128687915653e-08	0.696125	0.312612	1.19246422596783e-06	5.89242865472111e-08	9.21248748454595e-09	0.0272137	0.169436	2.27181204330907e-06	2.41581772806058e-07	0.884223	1.14859091591973e-06	0.99772	0.360021	2.57403170351051e-05	8.63842537362141e-07	0.828964	0.604921	1.88215975125733e-05	8.51776815434933e-07	3.0920072936637e-07	0.0941518	0.40754	2.52231603287547e-05	6.47173189535495e-06	n.s.	up	n.s.	n.s.	n.s.	up	n.s.	n.s.	n.s.	down	down	n.s.	n.s.	n.s.	up	1.03875318999912e-09	1.30251700375017e-07	sig	18.6058	17.877	18.4308	17.9056	17.8022	17.9061	17.9028	17.962	17.8535	17.8643	17.8541	17.9128	18.601	18.573	18.6435	17.8759	17.8983	17.9425	17.7199	17.8423	17.8443	18.3897	18.5248	18.3778	2
sp|Q9P0L0|VAPA_HUMAN	VAPA	Vesicle-associated membrane protein-associated protein A OS=Homo sapiens OX=9606 GN=VAPA PE=1 SV=3	0.163296	0.134195	0.701367	0.237239	0.0347852	-0.0291012	0.538072	0.0739432	-0.128511	0.567173	0.103044	-0.0994095	-0.464128	-0.666582	-0.202454	0.00437326	0.0169158	1.6219328211793e-14	9.52436156761913e-05	0.518389	0.588625	1.63446420675365e-11	0.174632	0.0217081	4.37711218472741e-12	0.0618853	0.071143	5.53763854193594e-10	6.44118315939896e-14	0.000606249	0.0851327	0.035741	4.73604383784355e-11	0.00323385	0.607666	0.672943	1.59087849457355e-08	0.450863	0.0510779	4.40729916531173e-10	0.114952	0.183514	2.30998636320756e-07	3.13470913757416e-11	0.00363315	n.s.	n.s.	up	n.s.	n.s.	n.s.	n.s.	n.s.	n.s.	n.s.	n.s.	n.s.	n.s.	down	n.s.	1.78929306159948e-07	2.98556327992599e-06	sig	17.3502	17.3793	17.2508	17.9174	17.4533	17.216	17.1487	17.2391	17.2602	17.2728	17.4	17.4651	17.2453	17.4064	17.399	17.911	17.8718	17.9693	17.4705	17.4437	17.4455	17.2464	17.282	17.224	1
sp|Q9P0U4|CXXC1_HUMAN	CXXC1	CXXC-type zinc finger protein 1 OS=Homo sapiens OX=9606 GN=CXXC1 PE=1 SV=2	0.00181207	-0.311817	-0.0576765	-0.282486	-0.363711	-0.313629	-0.0594886	-0.284298	-0.365524	0.25414	0.029331	-0.0518946	-0.224809	-0.306035	-0.0812256	0.974628	5.12214292972572e-05	0.31951	0.000139834	9.4756265569865e-06	4.81959808060487e-05	0.305046	0.00013129	8.95243258240225e-06	0.000380759	0.608277	0.36893	0.00110181	6.22616346846893e-05	0.167545	0.991533	0.000317551	0.511173	0.00412796	7.97372609406357e-05	0.000308623	0.503524	0.00491498	9.65971704631009e-05	0.00139151	0.69764	0.560987	0.015795	0.000370273	0.272552	n.s.	n.s.	n.s.	n.s.	n.s.	n.s.	n.s.	n.s.	n.s.	n.s.	n.s.	n.s.	n.s.	n.s.	n.s.	6.98740007853686e-06	4.82345348211055e-05	sig	17.7584	18.072	17.7065	18.0125	17.7877	18.0702	18.0451	18.0245	18.1409	18.0867	18.0869	18.0424	17.7708	17.7597	17.7446	17.9058	18.0201	18.1117	17.8059	17.8253	17.7319	17.6847	17.7712	17.6635	1
sp|Q9P1Y5|CAMP3_HUMAN	CAMSAP3	Calmodulin-regulated spectrin-associated protein 3 OS=Homo sapiens OX=9606 GN=CAMSAP3 PE=1 SV=2	-0.125218	-0.189236	-0.192535	-0.161706	-0.12565	-0.0640182	-0.0673176	-0.036488	-0.000432561	-0.00329946	0.0275302	0.0635856	0.0308297	0.0668851	0.0360554	0.0365841	0.00239067	0.00205154	0.00821755	0.0359829	0.273059	0.249567	0.529552	0.994035	0.954525	0.634801	0.276253	0.594956	0.25256	0.534414	0.246142	0.00705933	0.0125324	0.0558029	0.0695758	0.363913	0.442463	0.772108	0.997662	0.968381	0.718923	0.464933	0.797645	0.343324	0.653198	n.s.	n.s.	n.s.	n.s.	n.s.	n.s.	n.s.	n.s.	n.s.	n.s.	n.s.	n.s.	n.s.	n.s.	n.s.	0.0232144	0.0343221	sig	16.9388	17.0028	17.0024	16.9355	16.9663	17.128	17.084	17.2029	17.0971	16.9846	16.9719	17.0518	16.947	16.9785	16.8907	17.0032	16.9119	16.8914	17.0235	16.8953	16.9801	17.0926	16.9267	16.9877	1
sp|Q9P1Z9|CC180_HUMAN	CCDC180	Coiled-coil domain-containing protein 180 OS=Homo sapiens OX=9606 GN=CCDC180 PE=2 SV=3	-0.223678	-0.180301	-0.233485	-0.163173	-0.577457	0.0433767	-0.00980747	0.0605049	-0.35378	-0.0531842	0.0171282	-0.397156	0.0703124	-0.343972	-0.414284	0.00101964	0.00514515	0.000709669	0.00973004	2.39232715081652e-08	0.444386	0.861431	0.290429	1.10179796061998e-05	0.350724	0.760727	2.8614884136159e-06	0.222185	1.51205074393327e-05	1.71913451679222e-06	0.0419343	0.0134022	0.00561581	0.0613644	5.35510765102993e-07	0.541121	0.925166	0.578196	0.000114045	0.450755	0.824544	0.000130555	0.478399	0.000117114	3.39180593853601e-05	n.s.	n.s.	n.s.	n.s.	n.s.	n.s.	n.s.	n.s.	n.s.	n.s.	n.s.	n.s.	n.s.	n.s.	n.s.	3.78412683080634e-06	3.07789703229931e-05	sig	18.6098	18.5664	18.2126	18.5566	18.6269	18.7901	18.8815	18.7902	18.6985	18.5919	18.5069	18.6003	18.6973	18.6067	18.5254	18.6017	18.5482	18.5198	18.6057	18.6312	18.6438	18.2741	18.158	18.2057	1
sp|Q9P258|RCC2_HUMAN	RCC2	Protein RCC2 OS=Homo sapiens OX=9606 GN=RCC2 PE=1 SV=2	-0.347817	-0.233456	0.0609321	-0.0573484	-0.480109	0.114361	0.408749	0.290469	-0.132292	0.294388	0.176108	-0.246653	-0.11828	-0.541041	-0.422761	0.0267156	0.120262	0.673523	0.691608	0.00400754	0.432509	0.0112705	0.0582253	0.365545	0.0552823	0.233177	0.102214	0.417236	0.00165081	0.00921144	0.213972	0.178529	0.798817	0.836166	0.0115291	0.529764	0.0548496	0.248777	0.474396	0.0968353	0.332622	0.2382	0.663609	0.00555982	0.0295604	n.s.	n.s.	n.s.	n.s.	n.s.	n.s.	n.s.	n.s.	n.s.	n.s.	n.s.	n.s.	n.s.	n.s.	n.s.	0.0105197	0.0173741	sig	18.0141	17.8997	17.7674	18.3085	18.1902	18.2475	18.3645	17.9079	18.4702	18.0019	18.0212	17.6761	18.0646	17.9329	18.0447	18.2018	18.2998	18.4238	18.1599	18.2969	18.1138	17.8469	17.7992	17.6562	1
sp|Q9P270|SLAI2_HUMAN	SLAIN2	SLAIN motif-containing protein 2 OS=Homo sapiens OX=9606 GN=SLAIN2 PE=1 SV=2	0.122618	0.90232	0.0839537	0.0503078	0.588734	0.779702	-0.0386646	-0.0723105	0.466115	-0.818367	-0.852013	-0.313587	-0.0336459	0.50478	0.538426	0.323424	1.69018614782753e-06	0.495261	0.681285	0.000184119	9.47986428915775e-06	0.751985	0.556151	0.00144421	5.42081110636132e-06	3.37145348084585e-06	0.0195225	0.783228	0.000747272	0.000423824	0.656402	1.81446454105015e-05	0.674202	0.831175	0.000930078	8.08447720021778e-05	0.860039	0.786439	0.0058007	3.58928989355443e-05	3.90660482701186e-05	0.076211	0.900049	0.00288629	0.0027936	n.s.	up	n.s.	n.s.	up	up	n.s.	n.s.	n.s.	down	down	n.s.	n.s.	n.s.	n.s.	6.43646252659447e-05	0.000280514	sig	16.646	15.8663	16.3325	15.8277	15.794	15.7437	15.6387	15.8776	15.7149	15.9024	15.7818	15.9149	16.6926	16.5088	16.7367	15.9066	15.8132	15.7633	15.7408	15.7849	15.8563	16.2044	16.7098	16.0832	2
sp|Q9P281|BAHC1_HUMAN	BAHCC1	BAH and coiled-coil domain-containing protein 1 OS=Homo sapiens OX=9606 GN=BAHCC1 PE=1 SV=4	-0.268804	0.891932	-0.343971	0.0214438	-0.368035	1.16074	-0.0751671	0.290248	-0.0992307	-1.2359	-0.870488	-1.25997	0.365415	-0.0240636	-0.389478	0.00455387	1.56163152628812e-11	0.000456092	0.809321	0.000211036	1.6120745548742e-14	0.400056	0.00241063	0.268551	2.85616627180852e-15	2.84158234990162e-11	1.66780851273935e-15	0.000229639	0.786583	0.000105231	0.0869104	1.98259306815709e-09	0.0041804	0.901149	0.00103048	9.41451540046532e-12	0.598138	0.0391058	0.374663	1.66800110273618e-12	4.21162201407616e-09	4.6780494460219e-12	0.00539941	0.841327	0.000875424	n.s.	up	n.s.	n.s.	n.s.	up	n.s.	n.s.	n.s.	down	down	down	n.s.	n.s.	n.s.	1.18264196905756e-08	4.73056787623025e-07	sig	21.3676	20.2069	20.1076	20.1317	20.4971	20.4757	20.4869	20.551	20.3891	20.2351	20.1465	20.239	21.3621	21.3652	21.3755	20.226	20.129	20.0401	20.5117	20.4952	20.4845	20.2329	20.1976	19.8925	2
sp|Q9P287|BCCIP_HUMAN	BCCIP	BRCA2 and CDKN1A-interacting protein OS=Homo sapiens OX=9606 GN=BCCIP PE=1 SV=1	-0.0485851	-0.231671	-0.0195065	0.00779309	-0.189895	-0.183086	0.0290786	0.0563782	-0.14131	0.212165	0.239464	0.041776	0.0272996	-0.170389	-0.197688	0.299977	0.000120534	0.672649	0.865617	0.000758425	0.00103114	0.530292	0.231907	0.00690644	0.000281384	8.64394712385625e-05	0.370589	0.555441	0.00183496	0.000534735	0.633816	0.000631885	0.798629	0.929266	0.00293325	0.00378734	0.703831	0.516134	0.02035	0.00107686	0.000537122	0.561557	0.769761	0.00607492	0.00330111	n.s.	n.s.	n.s.	n.s.	n.s.	n.s.	n.s.	n.s.	n.s.	n.s.	n.s.	n.s.	n.s.	n.s.	n.s.	0.000310204	0.000956489	sig	16.2604	16.4435	16.3022	16.4726	16.4999	16.4921	16.4657	16.4325	16.578	16.4983	16.4571	16.3752	16.3037	16.216	16.2617	16.4764	16.4999	16.4415	16.5314	16.4864	16.4819	16.3652	16.2452	16.2962	1
sp|Q9P289|STK26_HUMAN	STK26	Serine/threonine-protein kinase 26 OS=Homo sapiens OX=9606 GN=STK26 PE=1 SV=2	0.194948	-0.135416	0.258227	0.692695	0.207359	-0.330364	0.0632794	0.497747	0.0124116	0.393643	0.828111	0.342776	0.434467	-0.0508679	-0.485335	0.0660795	0.188938	0.0190338	3.70464121590272e-06	0.0521948	0.00426056	0.530002	0.000135834	0.901341	0.00113227	4.13177657274581e-07	0.00328371	0.000486808	0.61285	0.000173848	0.318403	0.260816	0.0686038	0.000338894	0.0936172	0.0121138	0.703778	0.00502069	0.930235	0.00359763	6.62900417165812e-06	0.0209355	0.00872073	0.7004	0.00133238	n.s.	n.s.	n.s.	up	n.s.	n.s.	n.s.	n.s.	n.s.	n.s.	up	n.s.	n.s.	n.s.	n.s.	0.000103495	0.000403478	sig	14.8092	15.1396	15.152	15.2029	15.6374	14.9447	15.0371	14.8969	14.9	15.1946	15.14	15.0843	14.6522	14.6675	15.108	15.1089	15.1314	15.3684	15.6875	15.599	15.6255	15.1339	15.1823	15.1399	1
sp|Q9P2D1|CHD7_HUMAN	CHD7	Chromodomain-helicase-DNA-binding protein 7 OS=Homo sapiens OX=9606 GN=CHD7 PE=1 SV=3	-0.254242	-0.258902	-0.305031	-0.345646	-0.376991	-0.00465994	-0.050789	-0.0914042	-0.122749	-0.0461291	-0.0867442	-0.118089	-0.0406151	-0.0719595	-0.0313444	0.000133994	0.000111885	1.99381580651485e-05	4.8012972391387e-06	1.70028487920421e-06	0.927287	0.327703	0.0884816	0.0271487	0.372701	0.104364	0.0325709	0.431161	0.172136	0.541813	0.014422	0.000591858	0.000434473	0.000366284	2.05158340796541e-05	0.948731	0.529254	0.31166	0.0618847	0.471072	0.175442	0.106862	0.669704	0.254371	0.657561	n.s.	n.s.	n.s.	n.s.	n.s.	n.s.	n.s.	n.s.	n.s.	n.s.	n.s.	n.s.	n.s.	n.s.	n.s.	6.17860779569554e-05	0.000270894	sig	16.8065	16.8112	16.6884	16.7604	16.7197	17.0654	17.0997	17.0896	17.0069	16.8808	16.733	16.8197	16.8656	16.8427	16.7112	16.7892	16.8045	16.6874	16.7383	16.7315	16.6895	16.6633	16.7158	16.6861	1
sp|Q9P2D7|DYH1_HUMAN	DNAH1	Dynein axonemal heavy chain 1 OS=Homo sapiens OX=9606 GN=DNAH1 PE=1 SV=6	-0.312115	-0.138149	0.0821089	-0.105723	-0.491768	0.173966	0.394224	0.206392	-0.179653	0.220258	0.0324262	-0.353619	-0.187832	-0.573877	-0.386045	0.000326745	0.0589895	0.243616	0.138863	2.52450757073216e-06	0.0211441	3.1504110728561e-05	0.008005	0.01787	0.00525165	0.638726	9.78991848818708e-05	0.0140044	3.73301306376382e-07	3.94350138615133e-05	0.0233441	0.0988235	0.422171	0.317397	2.81357332310607e-05	0.045132	0.000929212	0.0795054	0.04352	0.0131969	0.72206	0.00169151	0.0819498	5.56142762560732e-06	0.000402623	n.s.	n.s.	n.s.	n.s.	n.s.	n.s.	n.s.	n.s.	n.s.	n.s.	n.s.	n.s.	n.s.	n.s.	n.s.	1.9402777060602e-05	0.000109799	sig	18.024	17.8501	17.6704	18.2443	18.0565	18.1622	18.1979	18.0968	18.1918	17.8735	17.811	17.8658	18.1769	18.0047	17.8905	18.2763	18.1984	18.2582	18.1524	18.0579	17.9592	17.7105	17.6006	17.7002	1
sp|Q9P2E9|RRBP1_HUMAN	RRBP1	Ribosome-binding protein 1 OS=Homo sapiens OX=9606 GN=RRBP1 PE=1 SV=5	0.111706	-0.0418776	0.210302	-0.0647759	-0.0954341	-0.153584	0.0985956	-0.176482	-0.20714	0.252179	-0.0228982	-0.0535565	-0.275078	-0.305736	-0.0306583	0.0329585	0.392971	0.00048425	0.193656	0.0632431	0.00558127	0.0558631	0.00206822	0.000553796	8.55134293528255e-05	0.63755	0.278273	3.44893015582339e-05	1.07381395522782e-05	0.529389	0.234157	0.476131	0.00433745	0.391333	0.109857	0.0150901	0.163787	0.0354983	0.00264662	0.000383563	0.721073	0.467524	0.0014388	8.83249788525416e-05	0.649776	n.s.	n.s.	n.s.	n.s.	n.s.	n.s.	n.s.	n.s.	n.s.	n.s.	n.s.	n.s.	n.s.	n.s.	n.s.	0.000151112	0.000543407	sig	16.9864	17.14	16.9329	17.2386	16.9635	17.0283	16.9818	17.036	17.0672	17.0867	17.1514	17.182	17.0084	16.9969	16.954	17.1567	17.2333	17.3258	16.9966	16.9096	16.9844	16.8867	17.008	16.9039	1
sp|Q9P2I0|CPSF2_HUMAN	CPSF2	Cleavage and polyadenylation specificity factor subunit 2 OS=Homo sapiens OX=9606 GN=CPSF2 PE=1 SV=2	0.012408	-0.160591	0.0946846	0.114219	-0.16111	-0.172999	0.0822767	0.101811	-0.173518	0.255275	0.27481	-0.000519435	0.0195342	-0.255795	-0.275329	0.815718	0.00465588	0.0823534	0.038065	0.00453951	0.00252126	0.12898	0.0627038	0.00245641	3.16421379835069e-05	1.07604881583607e-05	0.992212	0.713861	3.07496973781796e-05	1.04557141958218e-05	0.931155	0.0123256	0.20006	0.145591	0.0127333	0.00783993	0.284809	0.255007	0.00888812	0.000162667	0.000100707	0.994805	0.866476	0.000207365	0.000137526	n.s.	n.s.	n.s.	n.s.	n.s.	n.s.	n.s.	n.s.	n.s.	n.s.	n.s.	n.s.	n.s.	n.s.	n.s.	6.01280361740769e-06	4.36750909523146e-05	sig	16.1177	16.2907	16.1172	16.3729	16.3925	16.2783	16.2514	16.272	16.3114	16.3567	16.2514	16.2639	16.1236	16.1381	16.0913	16.3563	16.4013	16.3612	16.3961	16.3875	16.3938	16.1385	16.0382	16.1748	1
sp|Q9P2J5|SYLC_HUMAN	LARS1	Leucine--tRNA ligase, cytoplasmic OS=Homo sapiens OX=9606 GN=LARS1 PE=1 SV=2	0.00262352	-0.169552	0.164281	0.159817	-0.141535	-0.172176	0.161657	0.157193	-0.144158	0.333833	0.329369	0.0280174	-0.00446365	-0.305815	-0.301352	0.946924	0.000133504	0.000196225	0.000271347	0.000999267	0.000110126	0.000237462	0.000327986	0.00083106	8.80498010875215e-10	1.19264250898478e-09	0.478852	0.909828	6.07558847611581e-09	8.31260028581457e-09	0.983585	0.000689966	0.00219531	0.00638979	0.00368882	0.000604453	0.0037737	0.00944074	0.00373718	2.92572927282613e-08	7.25524192965744e-08	0.662363	0.962263	2.11199027979264e-07	4.11403268382687e-07	n.s.	n.s.	n.s.	n.s.	n.s.	n.s.	n.s.	n.s.	n.s.	n.s.	n.s.	n.s.	n.s.	n.s.	n.s.	5.90796266153955e-07	7.46807401372099e-06	sig	15.9525	16.1246	15.9805	16.2863	16.2818	16.122	16.1454	16.0832	16.1375	16.1337	16.1408	16.0994	15.9734	15.9186	15.9654	16.234	16.2517	16.3733	16.2616	16.2641	16.3199	15.9944	15.9642	15.9829	1
sp|Q9P2K3|RCOR3_HUMAN	RCOR3	REST corepressor 3 OS=Homo sapiens OX=9606 GN=RCOR3 PE=1 SV=2	-0.0318873	-0.00883452	0.0334264	0.0433023	-0.013502	0.0230528	0.0653137	0.0751896	0.0183853	0.0422609	0.0521369	-0.00466745	0.00987596	-0.0469283	-0.0568043	0.638862	0.896387	0.62282	0.524541	0.842268	0.734194	0.339076	0.272199	0.786474	0.534501	0.44421	0.945142	0.884258	0.490655	0.404909	0.867278	0.916474	0.76317	0.717405	0.875551	0.799645	0.540985	0.561393	0.846332	0.627896	0.547759	0.976129	0.950325	0.587659	0.534751	n.s.	n.s.	n.s.	n.s.	n.s.	n.s.	n.s.	n.s.	n.s.	n.s.	n.s.	n.s.	n.s.	n.s.	n.s.	0.835723	0.847036	n.s.	15.4261	15.403	15.4214	15.4683	15.4782	15.4349	15.5128	15.3844	15.4075	15.4028	15.3183	15.488	15.4127	15.4984	15.3671	15.5462	15.3635	15.4953	15.4371	15.5192	15.4783	15.4994	15.4576	15.3071	0
sp|Q9P2K5|MYEF2_HUMAN	MYEF2	Myelin expression factor 2 OS=Homo sapiens OX=9606 GN=MYEF2 PE=1 SV=3	0.0130004	-0.392828	-0.270952	-0.387451	-0.427731	-0.405828	-0.283952	-0.400451	-0.440731	0.121876	0.0053773	-0.0349031	-0.116499	-0.156779	-0.0402803	0.845272	2.28551604070604e-05	0.000851074	2.65653423336249e-05	8.80453796767533e-06	1.59475636647343e-05	0.000568351	1.84950185251567e-05	6.23352430524585e-06	0.0821573	0.93563	0.601756	0.095217	0.0299558	0.547594	0.945307	0.000161201	0.00644505	0.0013243	7.53936975531143e-05	0.000123193	0.00703214	0.00131721	7.36918662806392e-05	0.13569	0.954257	0.759019	0.286338	0.0603664	0.662033	n.s.	n.s.	n.s.	n.s.	n.s.	n.s.	n.s.	n.s.	n.s.	n.s.	n.s.	n.s.	n.s.	n.s.	n.s.	2.39666215515298e-05	0.000128008	sig	17.0974	17.5032	17.0624	17.2192	17.1027	17.4902	17.6397	17.4313	17.3995	17.5418	17.4207	17.547	17.0643	17.1021	17.1256	17.193	17.2797	17.185	17.0591	17.2257	17.0234	17.0567	17.0417	17.089	1
sp|Q9P2N5|RBM27_HUMAN	RBM27	RNA-binding protein 27 OS=Homo sapiens OX=9606 GN=RBM27 PE=1 SV=2	-0.0104889	-0.315674	-0.0832666	-0.0689186	-0.0791997	-0.305185	-0.0727777	-0.0584297	-0.0687108	0.232407	0.246755	0.236474	0.014348	0.00406689	-0.0102811	0.899545	0.00149331	0.324126	0.412058	0.34758	0.00194533	0.386985	0.485404	0.413437	0.012167	0.00850075	0.0109944	0.862933	0.960954	0.901524	0.965392	0.00484497	0.51534	0.626479	0.444561	0.00641849	0.589147	0.740533	0.522161	0.0268042	0.0234393	0.0509582	0.942427	0.9743	0.933189	n.s.	n.s.	n.s.	n.s.	n.s.	n.s.	n.s.	n.s.	n.s.	n.s.	n.s.	n.s.	n.s.	n.s.	n.s.	0.0296137	0.0423882	sig	14.6535	14.9587	14.89	14.8859	14.9003	14.9692	14.9794	14.9241	15.004	15.0497	14.9903	14.8361	14.787	14.6613	14.5122	14.8776	14.9376	14.8425	14.8962	15.0351	14.7694	14.9694	14.7677	14.9328	1
sp|Q9P2N7|KLH13_HUMAN	KLHL13	Kelch-like protein 13 OS=Homo sapiens OX=9606 GN=KLHL13 PE=1 SV=3	0.185843	0.182671	-0.0185334	0.132165	0.196945	-0.00317164	-0.204376	-0.0536777	0.011102	-0.201205	-0.0505061	0.0142737	0.150699	0.215478	0.0647798	0.00319133	0.00360995	0.732204	0.0250081	0.00207345	0.953213	0.00155452	0.328516	0.837382	0.00175772	0.357029	0.791968	0.0124174	0.00101257	0.241659	0.0730501	0.009935	0.836478	0.114075	0.00675508	0.966121	0.0135095	0.618815	0.885605	0.00514798	0.464376	0.887393	0.0762784	0.00369079	0.359472	n.s.	n.s.	n.s.	n.s.	n.s.	n.s.	n.s.	n.s.	n.s.	n.s.	n.s.	n.s.	n.s.	n.s.	n.s.	0.00157693	0.00356472	sig	17.0993	17.1025	17.1136	16.8981	17.0488	16.9167	16.992	16.8351	16.9228	17.2143	17.0299	17.0633	17.0719	17.1549	17.0711	16.8985	16.8853	16.9106	17.0606	16.9966	17.0893	17.1025	17.1462	17.092	2
sp|Q9P2P6|STAR9_HUMAN	STARD9	StAR-related lipid transfer protein 9 OS=Homo sapiens OX=9606 GN=STARD9 PE=1 SV=3	-0.392004	-1.11946	-0.17812	-0.483051	-0.520923	-0.727456	0.213884	-0.0910473	-0.128919	0.94134	0.636409	0.598537	-0.304931	-0.342802	-0.0378714	0.0248684	3.2872785453178e-06	0.275685	0.00772529	0.00470871	0.000322235	0.194338	0.571746	0.425778	2.38321208546256e-05	0.00103893	0.00170251	0.0716973	0.045685	0.813227	0.207473	3.21031884693243e-05	0.457906	0.0540956	0.0130822	0.00146107	0.375309	0.797659	0.533962	0.000127688	0.00413306	0.0130481	0.237635	0.085788	0.869188	n.s.	down	n.s.	n.s.	n.s.	down	n.s.	n.s.	n.s.	up	up	up	n.s.	n.s.	n.s.	0.000677769	0.00178618	sig	18.2747	19.0022	18.8732	19.216	18.9111	19.3942	19.4329	19.5205	19.229	19.0213	19.0312	18.9539	18.3478	18.1814	18.2949	19.4113	19.3257	18.9111	18.9688	18.5575	19.207	18.5898	18.9758	19.0541	1
sp|Q9P2W9|STX18_HUMAN	STX18	Syntaxin-18 OS=Homo sapiens OX=9606 GN=STX18 PE=1 SV=1	0.382544	-0.109796	0.84266	0.162611	0.196211	-0.492339	0.460117	-0.219932	-0.186333	0.952456	0.272407	0.306006	-0.680049	-0.64645	0.0335996	0.0169452	0.453473	2.71515280919675e-05	0.272147	0.18908	0.00350442	0.00558538	0.143827	0.211067	6.86914713971513e-06	0.075326	0.0485491	0.000240348	0.000384526	0.817016	0.170621	0.533713	0.000525165	0.488701	0.270852	0.010274	0.0330818	0.400741	0.311743	4.3415388848416e-05	0.135073	0.141905	0.00556998	0.00167585	0.871961	n.s.	n.s.	up	n.s.	n.s.	n.s.	n.s.	n.s.	n.s.	up	n.s.	n.s.	down	down	n.s.	0.00082968	0.00212517	sig	14.2183	14.7107	14.5243	15.1708	14.4907	14.3281	14.3554	14.4158	14.2131	14.525	14.697	14.91	14.452	14.2242	13.9788	15.1208	15.07	15.3215	14.6907	14.3044	14.477	14.6227	14.2398	14.7105	1
sp|Q9UBB4|ATX10_HUMAN	ATXN10	Ataxin-10 OS=Homo sapiens OX=9606 GN=ATXN10 PE=1 SV=1	0.130609	0.302373	-0.0803415	-0.00249565	-0.0669199	0.171765	-0.21095	-0.133104	-0.197528	-0.382715	-0.304869	-0.369293	0.0778458	0.0134216	-0.0644242	0.0781668	0.000528367	0.263271	0.971685	0.348377	0.0251106	0.00798776	0.0731789	0.0118765	5.42084107122768e-05	0.000491205	7.84068378931176e-05	0.277785	0.848697	0.366137	0.35061	0.00206537	0.444639	0.982792	0.444996	0.0517493	0.0435154	0.280792	0.0314411	0.000258641	0.00220664	0.00144904	0.539317	0.889198	0.493282	n.s.	n.s.	n.s.	n.s.	n.s.	n.s.	n.s.	n.s.	n.s.	n.s.	n.s.	n.s.	n.s.	n.s.	n.s.	0.000572551	0.00154658	sig	17.7026	17.5308	17.3333	17.3199	17.3977	17.4002	17.2548	17.4853	17.4605	17.5153	17.5463	17.5308	17.745	17.6151	17.7476	17.2897	17.3801	17.2897	17.3678	17.4956	17.3297	17.2475	17.3899	17.3624	2
sp|Q9UBB9|TFP11_HUMAN	TFIP11	Tuftelin-interacting protein 11 OS=Homo sapiens OX=9606 GN=TFIP11 PE=1 SV=1	0.0340767	-0.246147	-0.0648597	0.0157582	-0.0875835	-0.280224	-0.0989364	-0.0183185	-0.12166	0.181287	0.261905	0.158564	0.0806179	-0.0227238	-0.103342	0.602488	0.000608003	0.324206	0.809361	0.185811	0.000137563	0.136475	0.779168	0.0694643	0.00860008	0.000307519	0.0200088	0.222324	0.728051	0.120435	0.848071	0.00232445	0.51534	0.901149	0.266749	0.000733001	0.297077	0.910068	0.130862	0.0201341	0.0015016	0.0775449	0.478399	0.795326	0.209866	n.s.	n.s.	n.s.	n.s.	n.s.	n.s.	n.s.	n.s.	n.s.	n.s.	n.s.	n.s.	n.s.	n.s.	n.s.	0.000723232	0.00189233	sig	15.085	15.3652	15.2435	15.2663	15.3469	15.3311	15.426	15.3282	15.2391	15.3265	15.41	15.3591	15.0781	15.1694	15.0074	15.268	15.2992	15.2316	15.2989	15.3825	15.3593	15.2431	15.253	15.2346	1
sp|Q9UBC2|EP15R_HUMAN	EPS15L1	Epidermal growth factor receptor substrate 15-like 1 OS=Homo sapiens OX=9606 GN=EPS15L1 PE=1 SV=1	0.0230517	0.02131	-0.075737	0.130864	-0.167875	-0.00174169	-0.0987887	0.107812	-0.190927	-0.097047	0.109554	-0.189185	0.206601	-0.0921379	-0.298738	0.631839	0.657727	0.121743	0.00978226	0.00130047	0.97107	0.0462371	0.0305422	0.00034049	0.04998	0.0281328	0.000377383	0.000133657	0.0619944	4.83927174941207e-07	0.862119	0.722287	0.26139	0.0614284	0.00453145	0.977767	0.142519	0.169873	0.00179788	0.0885568	0.061396	0.00427289	0.00354799	0.110246	1.14883524457587e-05	n.s.	n.s.	n.s.	n.s.	n.s.	n.s.	n.s.	n.s.	n.s.	n.s.	n.s.	n.s.	n.s.	n.s.	n.s.	0.000379727	0.00111566	sig	16.0208	16.0226	15.8316	15.9238	16.1304	15.9995	16.0562	15.9537	15.9887	16.0485	15.9968	16.0224	15.9498	16.0706	16.0421	16.0164	15.862	15.893	16.1522	16.0972	16.1417	15.8494	15.8636	15.782	1
sp|Q9UBE0|SAE1_HUMAN	SAE1	SUMO-activating enzyme subunit 1 OS=Homo sapiens OX=9606 GN=SAE1 PE=1 SV=1	-0.180151	-0.500501	-0.137461	-0.123204	-0.386584	-0.32035	0.0426896	0.0569462	-0.206434	0.36304	0.377296	0.113916	0.0142566	-0.249123	-0.26338	0.190042	0.00166312	0.311605	0.362851	0.00993697	0.0274103	0.749579	0.670672	0.136543	0.0143099	0.0114792	0.399213	0.914979	0.0769811	0.0630287	0.515249	0.0052786	0.501869	0.583118	0.0242811	0.0558535	0.859542	0.851503	0.223365	0.0308603	0.0298873	0.589853	0.963102	0.132149	0.125371	n.s.	n.s.	n.s.	n.s.	n.s.	n.s.	n.s.	n.s.	n.s.	n.s.	n.s.	n.s.	n.s.	n.s.	n.s.	0.0160601	0.0248518	sig	17.3051	17.6254	17.419	17.6681	17.6824	17.8056	17.7846	17.5511	18.0811	17.735	17.7647	17.3767	17.3366	17.2754	17.3032	17.5808	17.6541	17.7695	17.5885	17.8016	17.657	17.4475	17.3847	17.4249	1
sp|Q9UBF2|COPG2_HUMAN	COPG2	Coatomer subunit gamma-2 OS=Homo sapiens OX=9606 GN=COPG2 PE=1 SV=1	0.0491443	0.0934746	0.0311426	0.0932535	-0.0869201	0.0443303	-0.0180018	0.0441092	-0.136064	-0.0623321	-0.000221074	-0.180395	0.062111	-0.118063	-0.180174	0.398231	0.118737	0.589756	0.119543	0.144725	0.445033	0.754514	0.447262	0.0292256	0.287385	0.996931	0.00598292	0.289034	0.0539774	0.0060313	0.712521	0.176803	0.743882	0.291885	0.216828	0.541682	0.860281	0.713253	0.0655444	0.382655	0.998299	0.0325935	0.551981	0.0983858	0.0212955	n.s.	n.s.	n.s.	n.s.	n.s.	n.s.	n.s.	n.s.	n.s.	n.s.	n.s.	n.s.	n.s.	n.s.	n.s.	0.0360341	0.0501524	n.s.	16.6897	16.6453	16.5093	16.6273	16.6895	16.5962	16.4809	16.6827	16.625	16.6172	16.6066	16.7123	16.7708	16.632	16.6663	16.6792	16.6401	16.5628	16.6925	16.6599	16.716	16.4965	16.5108	16.5205	0
sp|Q9UBF8|PI4KB_HUMAN	PI4KB	Phosphatidylinositol 4-kinase beta OS=Homo sapiens OX=9606 GN=PI4KB PE=1 SV=1	-0.0445077	0.364242	-0.189441	-0.0392224	0.162204	0.40875	-0.144933	0.00528536	0.206711	-0.553683	-0.403464	-0.202038	0.150219	0.351645	0.201426	0.46011	7.48558040326169e-07	0.0032289	0.514679	0.0103144	8.73887875810376e-08	0.0206248	0.929805	0.0014917	1.20815229428814e-10	1.12510980501535e-07	0.00184272	0.0167501	1.38405450428269e-06	0.00189424	0.762484	9.35067764671042e-06	0.0177362	0.710295	0.0250984	1.67312038776995e-06	0.0816049	0.976787	0.0059513	5.66533738547624e-09	2.33001463166299e-06	0.0138322	0.0928089	1.67001617872126e-05	0.00869681	n.s.	n.s.	n.s.	n.s.	n.s.	n.s.	n.s.	n.s.	n.s.	n.s.	n.s.	n.s.	n.s.	n.s.	n.s.	1.2933164535888e-05	7.98411003061162e-05	sig	15.6471	15.2383	15.4451	15.0934	15.2436	15.2829	15.3147	15.3202	15.2137	15.1401	15.2208	15.3542	15.6021	15.6539	15.6853	15.074	15.1357	15.0705	15.3382	15.1273	15.2654	15.4118	15.4868	15.4365	2
sp|Q9UBL3|ASH2L_HUMAN	ASH2L	Set1/Ash2 histone methyltransferase complex subunit ASH2 OS=Homo sapiens OX=9606 GN=ASH2L PE=1 SV=1	-0.0410025	-0.281529	-0.0343088	-0.290113	-0.376187	-0.240527	0.00669363	-0.24911	-0.335185	0.24722	-0.00858357	-0.0946578	-0.255804	-0.341878	-0.0860742	0.302876	3.50665790599213e-08	0.387458	1.89882777378991e-08	5.57175269138538e-11	6.98954414726603e-07	0.86535	3.70902445069423e-07	8.30413323301634e-10	4.26317952136421e-07	0.827886	0.0214726	2.26812986912976e-07	5.29086134226398e-10	0.0352485	0.636257	7.75715233749774e-07	0.577234	7.92082442780934e-06	4.51931051634592e-09	9.55902902391431e-06	0.926934	9.84577399638833e-05	4.84961380808154e-08	4.32239034804982e-06	0.871467	0.0813231	2.71795092289129e-05	3.2870883232789e-08	0.0811717	n.s.	n.s.	n.s.	n.s.	n.s.	n.s.	n.s.	n.s.	n.s.	n.s.	n.s.	n.s.	n.s.	n.s.	n.s.	3.96422426732813e-07	5.46015795311233e-06	sig	16.4479	16.6885	16.3533	16.6952	16.4394	16.7295	16.7343	16.7656	16.6886	16.7309	16.6366	16.6979	16.4868	16.3896	16.4674	16.6956	16.6869	16.703	16.4584	16.4547	16.4049	16.2873	16.4192	16.3533	1
sp|Q9UBQ0|VPS29_HUMAN	VPS29	Vacuolar protein sorting-associated protein 29 OS=Homo sapiens OX=9606 GN=VPS29 PE=1 SV=1	0.0144341	0.784607	0.0659831	0.0584043	1.05085	0.770173	0.051549	0.0439702	1.03641	-0.718624	-0.726203	0.266241	-0.0075788	0.984865	0.992444	0.913212	2.18277849257075e-05	0.619718	0.660195	6.97890993564896e-07	2.67366821905319e-05	0.69778	0.7403	8.29353996690512e-07	5.59283694295535e-05	5.01114508523044e-05	0.0586462	0.954359	1.55571698215724e-06	1.4165068576525e-06	0.969313	0.00015643	0.762248	0.81682	9.38406238089123e-06	0.000189493	0.829946	0.889582	1.40797306414901e-05	0.000265997	0.000347196	0.161706	0.980897	1.80265618567426e-05	2.89979956321514e-05	n.s.	up	n.s.	n.s.	up	up	n.s.	n.s.	up	down	down	n.s.	n.s.	up	up	9.84472647006912e-07	1.09719852261839e-05	sig	18.5206	17.7504	18.7868	17.802	17.7944	17.736	17.7873	17.5332	17.8875	17.8193	17.85	17.582	18.4254	18.5231	18.6132	17.7886	17.7998	17.8176	17.705	17.8928	17.7854	18.8092	18.9724	18.579	2
sp|Q9UBQ5|EIF3K_HUMAN	EIF3K	Eukaryotic translation initiation factor 3 subunit K OS=Homo sapiens OX=9606 GN=EIF3K PE=1 SV=1	-0.0184097	-0.2065	-0.007259	-0.0931253	-0.107969	-0.18809	0.0111507	-0.0747157	-0.0895592	0.199241	0.113375	0.0985311	-0.0858664	-0.10071	-0.0148435	0.877743	0.0993898	0.951617	0.440897	0.373195	0.130507	0.925746	0.534916	0.458258	0.110789	0.35039	0.415384	0.476674	0.405377	0.901276	0.959042	0.152988	0.975675	0.649126	0.4685	0.201629	0.959595	0.776973	0.564605	0.174962	0.456555	0.605399	0.706893	0.503703	0.933189	n.s.	n.s.	n.s.	n.s.	n.s.	n.s.	n.s.	n.s.	n.s.	n.s.	n.s.	n.s.	n.s.	n.s.	n.s.	0.58047	0.603407	n.s.	16.4843	16.6724	16.5828	16.6835	16.5977	16.6908	16.62	16.7408	16.7116	16.607	16.6567	16.7535	16.2377	16.6202	16.595	17.0021	16.4995	16.549	16.4982	16.6573	16.6375	16.668	16.4917	16.5889	0
sp|Q9UBQ7|GRHPR_HUMAN	GRHPR	Glyoxylate reductase/hydroxypyruvate reductase OS=Homo sapiens OX=9606 GN=GRHPR PE=1 SV=1	-0.190497	-0.476794	0.161819	-0.00803942	-0.717891	-0.286297	0.352317	0.182458	-0.527394	0.638614	0.468755	-0.241097	-0.169859	-0.87971	-0.709852	0.141892	0.00145074	0.207682	0.948727	3.07047795955791e-05	0.0340728	0.0116622	0.158289	0.000625505	0.000103923	0.0016597	0.0684866	0.187135	3.03681344942159e-06	3.46585212433685e-05	0.457817	0.00475445	0.379184	0.972782	0.000216565	0.0668185	0.0562872	0.423873	0.00295068	0.000459085	0.00602171	0.179073	0.429056	3.17831371767421e-05	0.000364039	n.s.	n.s.	n.s.	n.s.	down	n.s.	n.s.	n.s.	n.s.	up	n.s.	n.s.	n.s.	down	down	0.000184762	0.000640743	sig	14.777	15.0633	14.5359	15.4156	15.2458	15.2538	15.2379	14.951	15.5725	15.0624	15.159	14.9686	14.8939	14.7379	14.6992	15.3639	15.3417	15.5413	15.0937	15.3565	15.287	14.622	14.5499	14.4358	1
sp|Q9UBS4|DJB11_HUMAN	DNAJB11	DnaJ homolog subfamily B member 11 OS=Homo sapiens OX=9606 GN=DNAJB11 PE=1 SV=1	0.205526	-0.257652	0.0101896	-0.0510319	-0.113175	-0.463178	-0.195336	-0.256558	-0.318701	0.267842	0.20662	0.144477	-0.0612215	-0.123365	-0.0621435	0.000740944	8.92652816222152e-05	0.837609	0.312698	0.0349035	8.82399108618401e-08	0.00113461	9.31949720434964e-05	8.96501136832203e-06	5.994657760744e-05	0.000707938	0.00968151	0.229222	0.023162	0.222616	0.0349097	0.000492731	0.904854	0.53334	0.0679002	1.67312038776995e-06	0.0112689	0.0039439	9.65971704631009e-05	0.000281874	0.00303551	0.0470383	0.485724	0.0487621	0.339268	n.s.	n.s.	n.s.	n.s.	n.s.	n.s.	n.s.	n.s.	n.s.	n.s.	n.s.	n.s.	n.s.	n.s.	n.s.	7.66360975491539e-06	5.16806939592447e-05	sig	16.193	16.6562	16.3375	16.4609	16.3997	16.4507	16.3927	16.5531	16.4062	16.587	16.6972	16.6844	16.1649	16.2146	16.1996	16.4115	16.4756	16.4955	16.4454	16.3668	16.3867	16.3715	16.2883	16.3527	1
sp|Q9UBT2|SAE2_HUMAN	UBA2	SUMO-activating enzyme subunit 2 OS=Homo sapiens OX=9606 GN=UBA2 PE=1 SV=2	-0.107406	-0.267279	-0.119744	-0.0658596	-0.326745	-0.159873	-0.0123378	0.0415467	-0.219339	0.147535	0.20142	-0.059466	0.0538845	-0.207001	-0.260886	0.271757	0.0123253	0.22268	0.494944	0.00336687	0.109954	0.897496	0.665335	0.0340279	0.137791	0.0490707	0.537169	0.575604	0.0438262	0.0141453	0.603905	0.0275815	0.399402	0.693694	0.0100705	0.174209	0.944662	0.847264	0.074265	0.209885	0.0957788	0.711353	0.783708	0.0828838	0.0408953	n.s.	n.s.	n.s.	n.s.	n.s.	n.s.	n.s.	n.s.	n.s.	n.s.	n.s.	n.s.	n.s.	n.s.	n.s.	0.0328314	0.0464926	sig	15.6599	15.8198	15.6005	15.8075	15.8614	15.9272	15.8304	15.8305	16.1207	15.7973	15.983	15.6791	15.6912	15.6693	15.6193	15.7721	15.7655	15.8849	15.7146	15.9883	15.8812	15.6208	15.557	15.6236	1
sp|Q9UBU9|NXF1_HUMAN	NXF1	Nuclear RNA export factor 1 OS=Homo sapiens OX=9606 GN=NXF1 PE=1 SV=1	-0.156178	-0.218515	0.0431653	-0.084141	-0.0809079	-0.0623367	0.199343	0.0720371	0.0752701	0.26168	0.134374	0.137607	-0.127306	-0.124073	0.00323305	0.201966	0.0814509	0.717528	0.483371	0.500072	0.60223	0.109058	0.547584	0.529987	0.0408547	0.268947	0.258061	0.293945	0.305937	0.978336	0.528915	0.129533	0.826828	0.683177	0.590223	0.684246	0.253138	0.784049	0.631658	0.0746217	0.372192	0.442218	0.556989	0.399524	0.984065	n.s.	n.s.	n.s.	n.s.	n.s.	n.s.	n.s.	n.s.	n.s.	n.s.	n.s.	n.s.	n.s.	n.s.	n.s.	0.387773	0.415522	n.s.	14.4418	14.5042	14.5794	14.7035	14.5762	14.6604	14.6948	14.5738	14.7124	14.6772	14.4077	14.4277	14.2355	14.6616	14.4284	14.7183	14.7409	14.6513	14.5565	14.5559	14.6162	14.4834	14.379	14.876	0
sp|Q9UBV2|SE1L1_HUMAN	SEL1L	Protein sel-1 homolog 1 OS=Homo sapiens OX=9606 GN=SEL1L PE=1 SV=3	0.206568	0.0453587	0.151631	0.0877804	0.18353	-0.16121	-0.0549375	-0.118788	-0.0230386	0.106272	0.0424217	0.138171	-0.0638505	0.0318988	0.0957493	0.191449	0.7681	0.331309	0.569793	0.243022	0.302652	0.721178	0.443855	0.880821	0.492484	0.782687	0.374757	0.678526	0.835606	0.535706	0.516188	0.814694	0.52263	0.7496	0.333004	0.396832	0.844755	0.712046	0.915301	0.58744	0.839004	0.565233	0.849822	0.878952	0.65346	n.s.	n.s.	n.s.	n.s.	n.s.	n.s.	n.s.	n.s.	n.s.	n.s.	n.s.	n.s.	n.s.	n.s.	n.s.	0.786008	0.800539	n.s.	14.7531	14.9144	14.8913	14.8594	14.7956	14.7078	14.5705	15.011	14.5419	14.8383	14.8574	15.0474	14.8908	14.5515	14.8172	14.7891	14.6913	15.0979	14.4909	14.918	14.9778	14.8611	15.0456	14.7673	0
sp|Q9UDY4|DNJB4_HUMAN	DNAJB4	DnaJ homolog subfamily B member 4 OS=Homo sapiens OX=9606 GN=DNAJB4 PE=1 SV=1	-0.206483	0.646196	-0.667609	-0.112715	-0.0572625	0.852678	-0.461126	0.0937678	0.14922	-1.3138	-0.758911	-0.703458	0.554894	0.610346	0.0554523	0.0104468	1.42793173675949e-07	9.32322065587093e-08	0.131612	0.430704	3.40523560853049e-09	9.00212362814693e-06	0.204533	0.0518504	7.0476907073244e-12	1.68359406922408e-08	4.66739278288578e-08	9.89773531350296e-07	2.98289780398389e-07	0.445125	0.139291	2.25381657910147e-06	8.50743884848222e-06	0.306465	0.525556	1.3880388546908e-07	0.000392331	0.485579	0.104777	5.99084716846738e-10	4.77290745838282e-07	6.19490314819385e-06	7.8111857068726e-05	4.56024166891779e-06	0.572584	n.s.	up	down	n.s.	n.s.	up	n.s.	n.s.	n.s.	down	down	down	n.s.	up	n.s.	1.09316331131163e-08	4.51910991381834e-07	sig	17.1146	16.2619	16.4112	15.8008	16.3557	16.4684	16.4712	16.5461	16.3879	16.351	16.191	16.2438	17.1465	17.1357	17.0617	15.9713	15.768	15.6632	16.3929	16.3345	16.3397	16.4082	16.3758	16.4495	1
sp|Q9UEU0|VTI1B_HUMAN	VTI1B	Vesicle transport through interaction with t-SNAREs homolog 1B OS=Homo sapiens OX=9606 GN=VTI1B PE=1 SV=3	0.0587555	1.3729	0.10271	0.219602	1.4865	1.31414	0.0439546	0.160846	1.42775	-1.27019	-1.1533	0.113605	0.116891	1.38379	1.2669	0.698863	1.91664022710652e-10	0.499906	0.154279	2.84837145581247e-11	5.28979100407559e-10	0.772157	0.293215	7.56397839314539e-11	1.14514017678094e-09	9.4048521113231e-09	0.455904	0.443093	1.59122626523048e-10	1.21374029857869e-09	0.884675	1.2166498832937e-08	0.677463	0.341407	2.44624842675659e-09	3.15228361875525e-08	0.871887	0.582044	8.18030255851279e-09	3.59549388838748e-08	3.12070092784812e-07	0.639712	0.681332	1.16159517361825e-08	9.08749146628146e-08	n.s.	up	n.s.	n.s.	up	up	n.s.	n.s.	up	down	down	n.s.	n.s.	up	up	9.68392116090927e-09	4.29613382401596e-07	sig	16.7997	15.4856	16.9133	15.5296	15.6464	15.4268	15.4547	15.3878	15.4381	15.3962	15.4804	15.5802	16.5853	16.8012	17.0127	15.627	15.415	15.5466	15.5867	15.6133	15.7394	16.8801	17.1202	16.7397	2
sp|Q9UEW8|STK39_HUMAN	STK39	STE20/SPS1-related proline-alanine-rich protein kinase OS=Homo sapiens OX=9606 GN=STK39 PE=1 SV=3	-0.0179112	-0.121173	-0.176889	-0.0846885	-0.179052	-0.103261	-0.158978	-0.0667773	-0.16114	-0.0557165	0.0364842	-0.057879	0.0922007	-0.00216251	-0.0943632	0.887404	0.345247	0.175198	0.506234	0.170294	0.419319	0.220399	0.599166	0.214493	0.660545	0.773267	0.648326	0.469871	0.986356	0.459704	0.961848	0.4336	0.33773	0.704577	0.248257	0.516194	0.409392	0.812617	0.315676	0.738429	0.833188	0.796493	0.703014	0.990427	0.585151	n.s.	n.s.	n.s.	n.s.	n.s.	n.s.	n.s.	n.s.	n.s.	n.s.	n.s.	n.s.	n.s.	n.s.	n.s.	0.673693	0.692183	n.s.	13.8296	13.9328	13.7717	13.7739	13.8661	13.9507	13.8688	14.0755	13.9079	13.816	14.089	13.8935	13.7444	14.1651	13.5791	13.7738	13.7339	13.8139	13.8088	13.9874	13.802	13.6552	13.6887	13.9712	0
sp|Q9UEY8|ADDG_HUMAN	ADD3	Gamma-adducin OS=Homo sapiens OX=9606 GN=ADD3 PE=1 SV=1	0.0495944	-0.0544972	-0.0957098	0.0379106	-0.137948	-0.104092	-0.145304	-0.0116838	-0.187542	-0.0412126	0.0924078	-0.0834504	0.13362	-0.0422378	-0.175858	0.407289	0.36364	0.120511	0.524463	0.0313651	0.0935639	0.0244508	0.843532	0.00559947	0.489522	0.132839	0.17178	0.0362552	0.47896	0.00846139	0.719918	0.451074	0.260147	0.717405	0.0624309	0.1528	0.0934505	0.939403	0.0170998	0.585581	0.212309	0.339146	0.155	0.576338	0.0276059	n.s.	n.s.	n.s.	n.s.	n.s.	n.s.	n.s.	n.s.	n.s.	n.s.	n.s.	n.s.	n.s.	n.s.	n.s.	0.0300883	0.0429623	sig	15.9872	16.0913	15.9037	15.946	16.0796	16.0417	16.0178	15.9479	16.1593	16.1157	16.1626	15.9955	16.0364	15.9848	15.9403	15.9421	15.8938	16.002	16.049	16.1395	16.0503	15.9352	15.8792	15.8968	1
sp|Q9UF11|PKHB1_HUMAN	PLEKHB1	Pleckstrin homology domain-containing family B member 1 OS=Homo sapiens OX=9606 GN=PLEKHB1 PE=1 SV=1	0.0418325	-0.126546	-0.425782	-0.396175	-0.676554	-0.168378	-0.467614	-0.438008	-0.718386	-0.299236	-0.269629	-0.550008	0.0296067	-0.250772	-0.280378	0.523826	0.0668307	7.26971230622186e-06	1.64612304070412e-05	2.1055262741016e-08	0.0188931	2.40737757500995e-06	5.23182549470246e-06	9.31411213104885e-09	0.000291907	0.000740682	3.2103639272178e-07	0.650766	0.0013522	0.000527033	0.802503	0.109694	0.000202167	0.00092418	4.91850937630134e-07	0.04117	0.000152816	0.000602996	3.27677197863405e-07	0.0011041	0.00314817	2.8406856568109e-05	0.837639	0.00466716	0.00326738	n.s.	n.s.	n.s.	n.s.	down	n.s.	n.s.	n.s.	down	n.s.	n.s.	n.s.	n.s.	n.s.	n.s.	4.77714193503119e-07	6.39874057352801e-06	sig	19.0996	19.268	18.5496	18.8004	18.83	19.2262	19.2598	19.317	19.1017	19.3522	19.2106	19.2413	19.0781	19.0609	19.1599	18.8563	18.8239	18.721	18.8753	18.8407	18.774	18.4702	18.6432	18.5355	1
sp|Q9UFW8|CGBP1_HUMAN	CGGBP1	CGG triplet repeat-binding protein 1 OS=Homo sapiens OX=9606 GN=CGGBP1 PE=1 SV=2	0.00696466	-0.0467924	-0.142419	-0.0841827	-0.0219608	-0.053757	-0.149384	-0.0911474	-0.0289255	-0.0956271	-0.0373904	0.0248316	0.0582367	0.120459	0.0622219	0.91835	0.494332	0.049745	0.226705	0.746901	0.433502	0.0407594	0.192379	0.671178	0.17261	0.583925	0.715307	0.397005	0.0912582	0.366301	0.972332	0.574164	0.138735	0.434472	0.79684	0.530745	0.131077	0.472462	0.754221	0.25201	0.679431	0.835813	0.647628	0.152793	0.493282	n.s.	n.s.	n.s.	n.s.	n.s.	n.s.	n.s.	n.s.	n.s.	n.s.	n.s.	n.s.	n.s.	n.s.	n.s.	0.237897	0.266562	n.s.	18.2206	18.2744	18.2455	18.125	18.1833	18.2674	18.3089	18.3367	18.1568	18.3262	18.1812	18.3158	18.2875	18.1179	18.2565	18.1245	18.1564	18.0941	18.1521	18.2969	18.1008	18.2564	18.2025	18.2776	0
sp|Q9UGJ0|AAKG2_HUMAN	PRKAG2	5'-AMP-activated protein kinase subunit gamma-2 OS=Homo sapiens OX=9606 GN=PRKAG2 PE=1 SV=1	-0.131437	-0.158036	-0.0327096	-0.0954049	-0.18623	-0.0265989	0.0987277	0.0360324	-0.0547923	0.125327	0.0626312	-0.0281934	-0.0626953	-0.15352	-0.0908247	0.143325	0.0829983	0.706275	0.280036	0.044792	0.759067	0.264274	0.67819	0.529617	0.161553	0.473329	0.745159	0.472884	0.0913097	0.302901	0.460914	0.131715	0.822477	0.496783	0.0822079	0.819703	0.458242	0.858172	0.631475	0.23904	0.576731	0.85534	0.705167	0.152793	0.430191	n.s.	n.s.	n.s.	n.s.	n.s.	n.s.	n.s.	n.s.	n.s.	n.s.	n.s.	n.s.	n.s.	n.s.	n.s.	0.320686	0.348753	n.s.	16.1145	16.1411	16.0863	16.2398	16.1771	16.2725	16.249	16.3026	16.2659	16.0543	16.1703	16.1986	16.0604	16.0697	16.2134	16.2252	16.4067	16.0875	16.1757	16.03	16.3257	16.0083	16.048	16.2026	0
sp|Q9UGJ1|GCP4_HUMAN	TUBGCP4	Gamma-tubulin complex component 4 OS=Homo sapiens OX=9606 GN=TUBGCP4 PE=1 SV=1	0.0339848	-0.172047	-0.176407	-0.228996	-0.237468	-0.206032	-0.210392	-0.262981	-0.271453	-0.00435981	-0.056949	-0.0654213	-0.0525891	-0.0610615	-0.00847232	0.606149	0.0174712	0.0152478	0.00286379	0.00218383	0.00596941	0.00519357	0.000968905	0.00074119	0.947032	0.391377	0.326674	0.427819	0.358959	0.897299	0.85	0.0367285	0.0583533	0.0293307	0.00703064	0.0159622	0.0315942	0.021597	0.00339105	0.963531	0.497311	0.518137	0.66831	0.456317	0.930438	n.s.	n.s.	n.s.	n.s.	n.s.	n.s.	n.s.	n.s.	n.s.	n.s.	n.s.	n.s.	n.s.	n.s.	n.s.	0.00321279	0.00638187	sig	17.5176	17.7236	17.4521	17.5132	17.4606	17.6896	17.8226	17.6395	17.6067	17.7819	17.599	17.7898	17.6003	17.4871	17.4652	17.5338	17.5512	17.4547	17.4501	17.4072	17.5245	17.4599	17.4415	17.455	1
sp|Q9UGP8|SEC63_HUMAN	SEC63	Translocation protein SEC63 homolog OS=Homo sapiens OX=9606 GN=SEC63 PE=1 SV=2	0.0400322	0.0580179	0.399372	0.0718476	0.251501	0.0179856	0.35934	0.0318154	0.211469	0.341354	0.0138298	0.193483	-0.327524	-0.147871	0.179653	0.669871	0.537302	0.000151239	0.44562	0.0108726	0.847932	0.000510675	0.734612	0.02984	0.00087266	0.882764	0.0456055	0.00131007	0.121758	0.0623337	0.876916	0.61406	0.00182557	0.651931	0.0261597	0.890634	0.00645529	0.887491	0.0665135	0.00287928	0.915692	0.135609	0.0164889	0.191454	0.124924	n.s.	n.s.	n.s.	n.s.	n.s.	n.s.	n.s.	n.s.	n.s.	n.s.	n.s.	n.s.	n.s.	n.s.	n.s.	0.00734665	0.0129386	sig	15.2586	15.2406	15.4521	15.6	15.2725	15.2006	15.2349	15.1427	15.2242	15.2011	15.3672	15.1537	15.1833	15.3838	15.2087	15.5663	15.6218	15.6119	15.4243	15.0272	15.366	15.46	15.5191	15.3772	2
sp|Q9UGR2|Z3H7B_HUMAN	ZC3H7B	Zinc finger CCCH domain-containing protein 7B OS=Homo sapiens OX=9606 GN=ZC3H7B PE=1 SV=2	-0.0829111	-0.231732	-0.251446	-0.220336	-0.170749	-0.148821	-0.168535	-0.137425	-0.0878382	-0.019714	0.0113953	0.0609823	0.0311093	0.0806964	0.0495871	0.305776	0.0095676	0.00570198	0.0128744	0.0451265	0.0762273	0.0476302	0.0990756	0.278941	0.804426	0.886107	0.447652	0.69642	0.318436	0.53561	0.63959	0.0223499	0.0273845	0.0740022	0.0826659	0.129409	0.145489	0.332296	0.386939	0.853534	0.918181	0.633	0.857756	0.412892	0.65346	n.s.	n.s.	n.s.	n.s.	n.s.	n.s.	n.s.	n.s.	n.s.	n.s.	n.s.	n.s.	n.s.	n.s.	n.s.	0.0564334	0.0740609	n.s.	16.4219	16.5707	16.4828	16.4021	16.4333	16.6536	16.7864	16.6511	16.5233	16.6736	16.5448	16.4937	16.4764	16.4557	16.3335	16.5042	16.3819	16.3203	16.4884	16.2946	16.5168	16.54	16.4177	16.4907	0
sp|Q9UGU0|TCF20_HUMAN	TCF20	Transcription factor 20 OS=Homo sapiens OX=9606 GN=TCF20 PE=1 SV=3	0.228068	0.319213	0.0631553	0.00958915	0.030916	0.0911445	-0.164913	-0.218479	-0.197152	-0.256058	-0.309624	-0.288297	-0.0535661	-0.0322393	0.0213268	0.110878	0.0314543	0.645919	0.944192	0.821578	0.508912	0.239585	0.125435	0.163751	0.076486	0.0361329	0.0489685	0.696486	0.814092	0.876319	0.399006	0.0598336	0.780018	0.970106	0.860168	0.599929	0.432913	0.376689	0.25597	0.127841	0.0747224	0.142988	0.857756	0.863162	0.914528	n.s.	n.s.	n.s.	n.s.	n.s.	n.s.	n.s.	n.s.	n.s.	n.s.	n.s.	n.s.	n.s.	n.s.	n.s.	0.228957	0.257533	n.s.	13.536	13.4449	13.2477	13.28	13.2264	13.2168	13.3124	12.8636	13.4745	13.2604	13.4467	13.6275	13.5317	13.4855	13.5909	13.3924	13.2685	13.179	13.3907	13.2632	13.0253	13.1259	13.2549	13.3624	0
sp|Q9UGV2|NDRG3_HUMAN	NDRG3	Protein NDRG3 OS=Homo sapiens OX=9606 GN=NDRG3 PE=1 SV=2	-0.21447	-0.100693	-0.0637503	-0.0249612	-0.0759871	0.113777	0.150719	0.189508	0.138482	0.0369424	0.0757315	0.0247056	0.038789	-0.0122368	-0.0510258	0.0150891	0.217839	0.42828	0.754317	0.347175	0.166657	0.0732336	0.0285024	0.0971022	0.643893	0.348752	0.756745	0.627541	0.877916	0.524499	0.164831	0.29367	0.61363	0.874207	0.444238	0.245035	0.192718	0.165461	0.172259	0.723827	0.454826	0.861816	0.819142	0.913257	0.645402	n.s.	n.s.	n.s.	n.s.	n.s.	n.s.	n.s.	n.s.	n.s.	n.s.	n.s.	n.s.	n.s.	n.s.	n.s.	0.180347	0.208066	n.s.	16.4091	16.2954	16.4338	16.4461	16.4849	16.5098	16.6008	16.5855	16.3432	16.2711	16.2274	16.3875	16.4513	16.5208	16.2553	16.5468	16.4147	16.3766	16.4557	16.497	16.5018	16.4408	16.4321	16.4286	0
sp|Q9UH92|MLX_HUMAN	MLX	Max-like protein X OS=Homo sapiens OX=9606 GN=MLX PE=1 SV=2	0.0319074	-0.252182	-0.15892	-0.174416	-0.184914	-0.284089	-0.190828	-0.206324	-0.216821	0.0932615	0.0777655	0.0672681	-0.0154961	-0.0259935	-0.0104974	0.803453	0.0634613	0.226138	0.186181	0.162522	0.0392641	0.150329	0.121978	0.105494	0.470406	0.546186	0.601096	0.903717	0.839274	0.934681	0.925425	0.105109	0.40362	0.383352	0.238235	0.0752304	0.318317	0.371016	0.184236	0.568302	0.644389	0.758842	0.958538	0.880906	0.954712	n.s.	n.s.	n.s.	n.s.	n.s.	n.s.	n.s.	n.s.	n.s.	n.s.	n.s.	n.s.	n.s.	n.s.	n.s.	0.311537	0.340197	n.s.	15.5383	15.8224	15.6055	15.6315	15.616	15.7904	15.4765	15.952	15.9428	15.8447	15.7872	15.8351	15.4902	15.5129	15.6117	15.938	15.4204	15.5362	15.6346	15.5793	15.6341	15.6923	15.4577	15.6666	0
sp|Q9UHA4|LTOR3_HUMAN	LAMTOR3	Ragulator complex protein LAMTOR3 OS=Homo sapiens OX=9606 GN=LAMTOR3 PE=1 SV=1	0.118415	1.24488	0.313521	0.166845	0.933089	1.12647	0.195106	0.0484307	0.814674	-0.931362	-1.07804	-0.311794	-0.146676	0.619568	0.766244	0.396538	2.39967159521454e-10	0.0296914	0.234812	1.1454811074048e-07	2.32367046052749e-09	0.166432	0.727549	1.36455560325465e-06	1.18713838662324e-07	6.0400906270746e-09	0.0305373	0.295082	8.43071188069913e-05	3.80188201209676e-06	0.711707	1.45980022042218e-08	0.0957999	0.443214	2.03951514245245e-06	1.02804814314246e-07	0.339308	0.883059	2.10820230767385e-05	1.53382481811499e-06	2.55609632334171e-07	0.101559	0.558057	0.000474329	6.1674974862903e-05	n.s.	up	n.s.	n.s.	up	up	n.s.	n.s.	up	down	down	n.s.	n.s.	up	up	3.76673672465673e-06	3.07789703229931e-05	sig	17.1929	16.0665	16.8811	16.2616	16.1149	15.948	15.8151	16.0003	16.0288	15.9466	16.1576	16.0951	16.826	17.3795	17.3733	16.3209	16.2908	16.173	16.215	15.9927	16.137	16.8229	17.0568	16.7637	2
sp|Q9UHB6|LIMA1_HUMAN	LIMA1	LIM domain and actin-binding protein 1 OS=Homo sapiens OX=9606 GN=LIMA1 PE=1 SV=1	-0.0167613	0.0590493	0.00524286	0.079888	0.0739013	0.0758105	0.0220041	0.0966493	0.0906626	-0.0538064	0.0208387	0.014852	0.0746451	0.0686584	-0.00598673	0.822207	0.432975	0.943922	0.292808	0.329205	0.31726	0.768136	0.206895	0.23496	0.474155	0.780059	0.842147	0.324513	0.363638	0.935983	0.935637	0.514775	0.97188	0.511016	0.424968	0.41155	0.868836	0.486407	0.338807	0.570666	0.837152	0.918249	0.586609	0.460861	0.955223	n.s.	n.s.	n.s.	n.s.	n.s.	n.s.	n.s.	n.s.	n.s.	n.s.	n.s.	n.s.	n.s.	n.s.	n.s.	0.678535	0.696912	n.s.	15.6604	15.5846	15.6753	15.6066	15.6812	15.6014	15.696	15.6151	15.4929	15.5465	15.4822	15.7251	15.6003	15.7587	15.6221	15.5864	15.6757	15.5577	15.6252	15.7458	15.6727	15.6176	15.6213	15.7869	0
sp|Q9UHB9|SRP68_HUMAN	SRP68	Signal recognition particle subunit SRP68 OS=Homo sapiens OX=9606 GN=SRP68 PE=1 SV=2	-0.0946095	-0.00384374	-0.117253	-0.0276232	-0.056885	0.0907657	-0.0226439	0.0669863	0.0377245	-0.11341	-0.0237795	-0.0530412	0.0896302	0.0603684	-0.0292618	0.136398	0.949895	0.0699912	0.652654	0.359205	0.151885	0.711859	0.282843	0.539964	0.0786753	0.69817	0.39173	0.156734	0.331386	0.633662	0.447079	0.959092	0.179907	0.811302	0.454454	0.227197	0.837416	0.570802	0.640168	0.130678	0.772511	0.583299	0.389689	0.426464	0.735396	n.s.	n.s.	n.s.	n.s.	n.s.	n.s.	n.s.	n.s.	n.s.	n.s.	n.s.	n.s.	n.s.	n.s.	n.s.	0.203817	0.232207	n.s.	16.9712	16.8805	16.9182	16.8578	16.9474	16.9751	17.0185	17.0034	16.9034	17.0148	16.8064	16.8202	17.0123	16.9808	16.9205	16.893	16.8628	16.8176	16.952	16.9443	16.946	16.9792	16.865	16.9103	0
sp|Q9UHD1|CHRD1_HUMAN	CHORDC1	Cysteine and histidine-rich domain-containing protein 1 OS=Homo sapiens OX=9606 GN=CHORDC1 PE=1 SV=2	-0.008104	-0.22252	-0.237014	-0.111193	-0.301519	-0.214416	-0.22891	-0.103089	-0.293415	-0.0144936	0.111327	-0.0789989	0.125821	-0.0645053	-0.190326	0.933398	0.0337525	0.0250406	0.261643	0.00635664	0.0397955	0.0296076	0.296605	0.00757011	0.881219	0.261094	0.42033	0.206619	0.509005	0.064205	0.979347	0.0630391	0.084628	0.477947	0.0168893	0.0760988	0.10646	0.584985	0.0218859	0.913051	0.363391	0.609113	0.457958	0.605415	0.127104	n.s.	n.s.	n.s.	n.s.	n.s.	n.s.	n.s.	n.s.	n.s.	n.s.	n.s.	n.s.	n.s.	n.s.	n.s.	0.0507333	0.0672758	n.s.	16.0605	16.2749	15.9815	16.046	16.1718	16.283	16.3687	16.1668	16.3135	16.4091	16.2869	16.1285	16.2501	15.909	16.0222	15.9882	16.0284	16.1213	16.0796	16.3244	16.1113	15.9926	15.8774	16.0743	0
sp|Q9UHD2|TBK1_HUMAN	TBK1	Serine/threonine-protein kinase TBK1 OS=Homo sapiens OX=9606 GN=TBK1 PE=1 SV=1	0.0200399	-0.0743564	-0.0555749	-0.0686581	-0.0510717	-0.0943963	-0.0756148	-0.088698	-0.0711116	0.0187815	0.00569827	0.0232846	-0.0130832	0.00450318	0.0175864	0.716201	0.189245	0.320392	0.22351	0.359949	0.101185	0.182282	0.12163	0.208197	0.733252	0.9175	0.672971	0.812158	0.934754	0.749579	0.891045	0.261028	0.511785	0.42994	0.455197	0.162877	0.359394	0.370731	0.308284	0.799214	0.941941	0.809672	0.9112	0.957713	0.82564	n.s.	n.s.	n.s.	n.s.	n.s.	n.s.	n.s.	n.s.	n.s.	n.s.	n.s.	n.s.	n.s.	n.s.	n.s.	0.384788	0.412626	n.s.	16.8966	16.991	16.9199	16.9154	16.9023	16.971	16.9741	17.0607	16.878	16.999	16.8984	17.0755	16.8801	16.9061	16.9036	17.0023	16.8568	16.8871	16.9319	16.8936	16.8814	16.895	16.9379	16.9268	0
sp|Q9UHD8|SEPT9_HUMAN	SEPTIN9	Septin-9 OS=Homo sapiens OX=9606 GN=SEPTIN9 PE=1 SV=2	-0.0844311	-0.154739	0.0251515	-0.0311079	-0.220832	-0.0703081	0.109583	0.0533232	-0.136401	0.179891	0.123631	-0.0660925	-0.0562594	-0.245983	-0.189724	0.135996	0.0111961	0.645768	0.570415	0.000886835	0.209339	0.0587471	0.335681	0.0223092	0.0042718	0.0356383	0.236549	0.310586	0.000343296	0.00292488	0.446692	0.0254417	0.780018	0.7496	0.00332848	0.294882	0.169173	0.623605	0.0523236	0.0110877	0.0739614	0.41722	0.574358	0.00152576	0.0119617	n.s.	n.s.	n.s.	n.s.	n.s.	n.s.	n.s.	n.s.	n.s.	n.s.	n.s.	n.s.	n.s.	n.s.	n.s.	0.000155239	0.000552129	sig	16.84	16.9103	16.7739	17.0199	16.9637	16.9948	16.9923	16.9879	17.0042	16.8891	16.9599	16.882	16.8723	16.8294	16.8183	17.0043	16.9873	17.0682	16.9099	16.9832	16.9978	16.8598	16.7289	16.7332	1
sp|Q9UHD9|UBQL2_HUMAN	UBQLN2	Ubiquilin-2 OS=Homo sapiens OX=9606 GN=UBQLN2 PE=1 SV=2	0.0849883	-0.0193354	-0.0683979	0.0373844	0.00287831	-0.104324	-0.153386	-0.0476039	-0.0821099	-0.0490624	0.0567198	0.0222138	0.105782	0.0712762	-0.0345061	0.35687	0.831727	0.456151	0.681818	0.974747	0.261424	0.106644	0.602265	0.372942	0.591294	0.535415	0.807185	0.255091	0.437783	0.705002	0.68125	0.864286	0.640059	0.831175	0.980455	0.351292	0.248722	0.813834	0.481215	0.680559	0.63605	0.896873	0.512811	0.535986	0.789949	n.s.	n.s.	n.s.	n.s.	n.s.	n.s.	n.s.	n.s.	n.s.	n.s.	n.s.	n.s.	n.s.	n.s.	n.s.	0.70791	0.725552	n.s.	15.2827	15.387	15.3049	15.2336	15.3394	15.302	15.3454	15.3704	15.1902	15.3133	15.4465	15.4011	15.2941	15.232	15.3218	15.4403	15.1446	15.1158	15.4441	15.4261	15.1479	15.2888	15.2373	15.3885	0
sp|Q9UHG3|PCYOX_HUMAN	PCYOX1	Prenylcysteine oxidase 1 OS=Homo sapiens OX=9606 GN=PCYOX1 PE=1 SV=3	-0.0481101	-0.19067	0.48943	0.339289	-0.13569	-0.14256	0.53754	0.387399	-0.08758	0.6801	0.52996	0.0549803	-0.150141	-0.62512	-0.474979	0.780677	0.273909	0.00734811	0.0560764	0.434148	0.411465	0.00356958	0.0304728	0.612731	0.000364995	0.00400721	0.750378	0.387309	0.000898019	0.00907402	0.915492	0.358971	0.0330608	0.183466	0.529096	0.508886	0.0241277	0.16981	0.703568	0.00134061	0.0124083	0.857575	0.639311	0.00335322	0.0292129	n.s.	n.s.	n.s.	n.s.	n.s.	n.s.	n.s.	n.s.	n.s.	up	n.s.	n.s.	n.s.	down	n.s.	0.000575509	0.00155313	sig	15.4276	15.5701	15.4825	16.1077	15.9575	15.6182	15.6525	15.5681	15.6341	15.587	15.4913	15.632	15.2935	15.2688	15.7204	16.015	16.1295	16.1786	15.9609	16.0891	15.8226	15.4962	15.6724	15.279	1
sp|Q9UHI6|DDX20_HUMAN	DDX20	Probable ATP-dependent RNA helicase DDX20 OS=Homo sapiens OX=9606 GN=DDX20 PE=1 SV=2	-0.0103078	-0.105275	-0.00500154	0.0298521	-0.0947972	-0.0949667	0.00530625	0.0401598	-0.0844894	0.100273	0.135127	0.0104773	0.0348536	-0.0897957	-0.124649	0.827062	0.0381373	0.915526	0.529352	0.0586338	0.0582339	0.910402	0.399952	0.088176	0.0469112	0.0105587	0.824269	0.463786	0.0716186	0.0166957	0.93827	0.0692974	0.954081	0.721764	0.103388	0.103685	0.950438	0.677652	0.159427	0.0838829	0.0279776	0.908594	0.697351	0.124258	0.0464535	n.s.	n.s.	n.s.	n.s.	n.s.	n.s.	n.s.	n.s.	n.s.	n.s.	n.s.	n.s.	n.s.	n.s.	n.s.	0.0383996	0.0529899	n.s.	15.9874	16.0824	15.9979	16.0877	16.1226	16.0927	16.1137	16.1073	16.057	16.0716	16.0202	16.1554	15.9904	16.0502	15.9218	16.1347	16.0169	16.1114	16.0993	16.1366	16.1317	15.9455	16.0112	16.037	0
sp|Q9UHN6|CEIP2_HUMAN	CEMIP2	Cell surface hyaluronidase OS=Homo sapiens OX=9606 GN=CEMIP2 PE=1 SV=1	0.316924	1.58911	0.100471	0.260752	1.70994	1.27218	-0.216453	-0.0561717	1.39301	-1.48864	-1.32835	0.120828	0.160282	1.60946	1.44918	0.0547785	2.46100682610905e-08	0.519426	0.107251	9.09721917202641e-09	4.52093030081208e-07	0.175519	0.717416	1.40976635171377e-07	5.89163958030225e-08	2.60624965884481e-07	0.439887	0.309161	2.07269660889653e-08	8.40146985025141e-08	0.28878	5.93895862168466e-07	0.691305	0.272323	2.48260560582403e-07	6.69499526410317e-06	0.349893	0.877825	3.02685128456191e-06	8.51776815434933e-07	4.61227212353142e-06	0.626266	0.573298	5.63364019215261e-07	2.60981829390788e-06	n.s.	up	n.s.	n.s.	up	up	n.s.	n.s.	up	down	down	n.s.	n.s.	up	up	3.25110849715349e-07	4.69962218400406e-06	sig	14.3538	13.0816	14.4746	12.8652	13.0255	12.7647	12.5759	12.8877	12.8305	12.8551	13.0594	13.3304	14.267	14.461	14.3335	13.0529	13.0513	12.4913	12.9526	12.9838	13.14	14.5088	14.6682	14.2469	2
sp|Q9UHQ1|NARF_HUMAN	NARF	Nuclear prelamin A recognition factor OS=Homo sapiens OX=9606 GN=NARF PE=1 SV=1	0.00998644	0.343041	0.150619	0.0490779	0.225819	0.333055	0.140632	0.0390915	0.215832	-0.192423	-0.293963	-0.117223	-0.101541	0.0752001	0.176741	0.893507	0.000286885	0.0576555	0.513526	0.00754039	0.000376665	0.0741987	0.601827	0.00996596	0.0190203	0.00111118	0.130611	0.186277	0.321349	0.0290762	0.964323	0.00127226	0.154453	0.709989	0.0195368	0.0016465	0.193966	0.813834	0.0274309	0.0394176	0.00436697	0.284283	0.428341	0.415683	0.0701674	n.s.	n.s.	n.s.	n.s.	n.s.	n.s.	n.s.	n.s.	n.s.	n.s.	n.s.	n.s.	n.s.	n.s.	n.s.	0.003558	0.00700564	sig	15.5732	15.2401	15.456	15.3808	15.2792	15.2302	15.3028	15.3213	15.0663	15.2159	15.1526	15.3519	15.5654	15.5721	15.5821	15.4083	15.3226	15.4115	15.2766	15.1936	15.3675	15.3511	15.5478	15.4691	2
sp|Q9UHR5|S30BP_HUMAN	SAP30BP	SAP30-binding protein OS=Homo sapiens OX=9606 GN=SAP30BP PE=1 SV=1	0.0127895	-0.0325566	-0.165243	0.0755409	0.0433142	-0.0453462	-0.178032	0.0627514	0.0305247	-0.132686	0.108098	0.0758709	0.240784	0.208557	-0.0322267	0.750332	0.422211	0.000770035	0.0746259	0.289535	0.268349	0.000399591	0.132421	0.451164	0.00420447	0.015068	0.0734923	1.89873940907938e-05	8.72445639932492e-05	0.426829	0.899116	0.504648	0.0059642	0.217405	0.384994	0.35911	0.005427	0.384362	0.55822	0.0109616	0.0371923	0.188172	0.000894245	0.000488035	0.553683	n.s.	n.s.	n.s.	n.s.	n.s.	n.s.	n.s.	n.s.	n.s.	n.s.	n.s.	n.s.	n.s.	n.s.	n.s.	0.000317931	0.000975166	sig	16.8899	16.9352	16.9658	16.7572	16.998	16.9225	16.9292	16.9044	16.9338	16.9407	16.918	16.947	16.9198	16.8964	16.8535	16.8141	16.7162	16.7414	17.0283	16.9948	16.9709	16.891	16.9591	17.0472	2
sp|Q9UHV9|PFD2_HUMAN	PFDN2	Prefoldin subunit 2 OS=Homo sapiens OX=9606 GN=PFDN2 PE=1 SV=1	0.044674	-0.037236	-0.0647843	0.122925	0.0509103	-0.08191	-0.109458	0.078251	0.00623624	-0.0275483	0.160161	0.0881462	0.187709	0.115695	-0.0720147	0.774192	0.810928	0.677842	0.433995	0.743812	0.600059	0.485091	0.616304	0.968011	0.859456	0.311424	0.572874	0.238412	0.460993	0.64447	0.914478	0.848105	0.803287	0.643731	0.795204	0.682311	0.671628	0.820454	0.979415	0.897893	0.417437	0.737446	0.49655	0.558001	0.741935	n.s.	n.s.	n.s.	n.s.	n.s.	n.s.	n.s.	n.s.	n.s.	n.s.	n.s.	n.s.	n.s.	n.s.	n.s.	0.850017	0.860031	n.s.	15.9286	16.0105	16.0168	15.9011	16.0888	15.9659	15.9591	15.9204	16.0181	15.8369	16.0809	16.1137	15.8169	15.9586	16.0105	16.0463	15.8961	15.7609	16.2868	16.2142	15.7654	15.9292	15.788	16.3332	0
sp|Q9UHX1|PUF60_HUMAN	PUF60	Poly(U)-binding-splicing factor PUF60 OS=Homo sapiens OX=9606 GN=PUF60 PE=1 SV=1	0.0505095	0.00843566	-0.186861	-0.155402	-0.400448	-0.0420739	-0.237371	-0.205912	-0.450957	-0.195297	-0.163838	-0.408884	0.0314589	-0.213587	-0.245045	0.522589	0.914393	0.0283979	0.0620763	0.000104807	0.59355	0.00757946	0.0173742	3.03979134503571e-05	0.0228759	0.0505517	8.49038814387199e-05	0.689236	0.0142154	0.0061776	0.802503	0.93021	0.0925466	0.194282	0.000589664	0.677018	0.0418375	0.125888	0.000260299	0.0462267	0.0979502	0.00153037	0.85444	0.0331533	0.0215258	n.s.	n.s.	n.s.	n.s.	n.s.	n.s.	n.s.	n.s.	n.s.	n.s.	n.s.	n.s.	n.s.	n.s.	n.s.	0.000100911	0.000396582	sig	17.5364	17.5785	17.1275	17.3411	17.3726	17.528	17.546	17.5473	17.4906	17.5469	17.6905	17.498	17.557	17.5403	17.5119	17.4975	17.287	17.2389	17.4384	17.3032	17.376	17.0967	17.1546	17.1313	1
sp|Q9UI10|EI2BD_HUMAN	EIF2B4	Translation initiation factor eIF-2B subunit delta OS=Homo sapiens OX=9606 GN=EIF2B4 PE=1 SV=2	-0.0928368	-0.417563	0.00625527	-0.128892	-0.00656497	-0.324726	0.0990921	-0.0360547	0.0862718	0.423818	0.288671	0.410998	-0.135147	-0.0128202	0.122327	0.546805	0.014085	0.967417	0.405459	0.965805	0.0474939	0.520476	0.814028	0.5752	0.0129476	0.0742821	0.0153828	0.383595	0.933286	0.42927	0.819058	0.0306711	0.985645	0.62085	0.973137	0.0875493	0.697472	0.92476	0.671834	0.0281722	0.133729	0.0648163	0.63778	0.95688	0.555861	n.s.	n.s.	n.s.	n.s.	n.s.	n.s.	n.s.	n.s.	n.s.	n.s.	n.s.	n.s.	n.s.	n.s.	n.s.	0.166985	0.19403	n.s.	13.6982	14.0229	14.1092	14.122	13.9869	14.1158	14.0522	14.2658	14.0293	14.1067	14.133	13.8291	13.4039	13.8689	13.8218	14.1914	14.3997	13.7749	13.9308	13.8672	14.1627	14.2233	14.0038	14.1005	0
sp|Q9UI12|VATH_HUMAN	ATP6V1H	V-type proton ATPase subunit H OS=Homo sapiens OX=9606 GN=ATP6V1H PE=1 SV=1	-0.00212166	0.450754	-0.000497691	-0.0102095	0.234778	0.452876	0.00162397	-0.00808783	0.2369	-0.451252	-0.460963	-0.215976	-0.0097118	0.235276	0.244988	0.980764	0.000101083	0.995487	0.907653	0.0158912	9.64134330676744e-05	0.985275	0.926777	0.015124	9.99671870581602e-05	8.05630760512727e-05	0.0245406	0.912134	0.0157079	0.0125151	0.993695	0.000542579	0.99839	0.949132	0.0354487	0.000537702	0.989682	0.975402	0.0380051	0.000442279	0.000508123	0.0881408	0.96257	0.0358337	0.0373281	n.s.	n.s.	n.s.	n.s.	n.s.	n.s.	n.s.	n.s.	n.s.	n.s.	n.s.	n.s.	n.s.	n.s.	n.s.	0.00103773	0.00254851	sig	15.2484	14.7956	15.0325	14.7972	14.7875	14.7977	14.7578	14.8341	14.8011	14.6808	14.7255	14.9804	15.2773	15.1908	15.2772	14.9164	14.7608	14.7143	14.7693	14.7856	14.8075	14.881	15.2341	14.9823	2
sp|Q9UI14|PRAF1_HUMAN	RABAC1	Prenylated Rab acceptor protein 1 OS=Homo sapiens OX=9606 GN=RABAC1 PE=1 SV=1	0.269667	0.566697	0.300208	0.315497	0.761127	0.29703	0.0305414	0.04583	0.49146	-0.266489	-0.2512	0.194429	0.0152885	0.460918	0.44563	0.0242731	2.14514344017576e-05	0.0129317	0.0093242	1.51902678643576e-07	0.0138281	0.790616	0.690522	0.000144564	0.0258666	0.0349339	0.0979347	0.89422	0.000309526	0.000451198	0.205409	0.000155045	0.0511659	0.0595769	2.57881291650722e-06	0.0320971	0.88181	0.864964	0.000913694	0.0512767	0.0727582	0.23118	0.955705	0.00141442	0.00291167	n.s.	n.s.	n.s.	n.s.	up	n.s.	n.s.	n.s.	n.s.	n.s.	n.s.	n.s.	n.s.	n.s.	n.s.	6.3893285094069e-07	7.95706878888385e-06	sig	16.2708	15.9738	16.4652	16.0043	16.0196	15.7041	15.6172	15.757	15.7382	15.9126	16.0623	15.9465	16.2232	16.3661	16.2231	15.9914	15.9838	16.0378	16.0643	15.9547	16.0399	16.4823	16.5573	16.3561	2
sp|Q9UI26|IPO11_HUMAN	IPO11	Importin-11 OS=Homo sapiens OX=9606 GN=IPO11 PE=1 SV=1	0.142613	-0.112902	0.0548105	-0.0223246	-0.201859	-0.255515	-0.087802	-0.164937	-0.344471	0.167713	0.0905778	-0.0889561	-0.0771351	-0.256669	-0.179534	0.0670662	0.139041	0.460108	0.761751	0.013551	0.00295077	0.243231	0.0373675	0.000241332	0.0346853	0.229316	0.237368	0.302801	0.00285507	0.0251653	0.321566	0.200791	0.643755	0.878481	0.0313044	0.00883444	0.435676	0.192052	0.00136251	0.0651324	0.328397	0.417791	0.566246	0.00879409	0.0629133	n.s.	n.s.	n.s.	n.s.	n.s.	n.s.	n.s.	n.s.	n.s.	n.s.	n.s.	n.s.	n.s.	n.s.	n.s.	0.00754986	0.0132168	sig	17.1932	17.4487	17.1043	17.3609	17.2838	17.3061	17.1639	17.4371	17.3174	17.4703	17.4058	17.4701	17.3627	17.0686	17.1484	17.37	17.3801	17.3328	17.2711	17.2588	17.3216	17.1005	17.0442	17.1681	1
sp|Q9UIA9|XPO7_HUMAN	XPO7	Exportin-7 OS=Homo sapiens OX=9606 GN=XPO7 PE=1 SV=3	0.0146868	-0.0965649	0.055205	0.0440339	-0.106572	-0.111252	0.0405182	0.0293472	-0.121259	0.15177	0.140599	-0.0100072	-0.011171	-0.161777	-0.150606	0.812103	0.132296	0.377421	0.479326	0.0993206	0.0865423	0.514567	0.635744	0.0640113	0.0243249	0.0349144	0.871263	0.85646	0.0175025	0.0252663	0.930169	0.19296	0.569546	0.681231	0.160585	0.143743	0.692733	0.832432	0.122405	0.0486497	0.0727582	0.933953	0.940174	0.038924	0.0630578	n.s.	n.s.	n.s.	n.s.	n.s.	n.s.	n.s.	n.s.	n.s.	n.s.	n.s.	n.s.	n.s.	n.s.	n.s.	0.0647569	0.08334	n.s.	16.3483	16.4596	16.3383	16.5001	16.4889	16.4449	16.3542	16.5172	16.4633	16.5108	16.4512	16.4167	16.307	16.3475	16.3906	16.4263	16.5721	16.502	16.539	16.4516	16.4763	16.2083	16.4199	16.3868	0
sp|Q9UIG0|BAZ1B_HUMAN	BAZ1B	Tyrosine-protein kinase BAZ1B OS=Homo sapiens OX=9606 GN=BAZ1B PE=1 SV=2	0.187611	-0.399181	0.419792	0.254955	-0.256713	-0.586792	0.232181	0.0673442	-0.444325	0.818973	0.654136	0.142467	-0.164837	-0.676506	-0.511669	0.0566812	0.000193593	0.000103972	0.0113275	0.0108271	6.21459100611639e-07	0.0200667	0.483082	4.92910918865373e-05	6.90597199225173e-10	8.11293466332436e-08	0.14307	0.0919785	4.16563521899237e-08	6.23132307954208e-06	0.290834	0.000945303	0.00140999	0.0684808	0.026085	8.82059584016418e-06	0.0800473	0.739308	0.000387951	2.40064740683036e-08	1.79467948612933e-06	0.30161	0.279186	9.57768097595096e-07	9.33100686782711e-05	n.s.	n.s.	n.s.	n.s.	n.s.	down	n.s.	n.s.	n.s.	up	up	n.s.	n.s.	down	n.s.	1.26598446751632e-05	7.86526520244179e-05	sig	18.9042	19.491	19.0467	19.7232	19.5584	19.3034	19.2867	19.3036	19.3199	19.4889	19.4747	19.5096	18.9587	19.0159	18.7381	19.5611	19.7773	19.8313	19.6574	19.3301	19.6876	19.0444	19.0291	19.0667	1
sp|Q9UIQ6|LCAP_HUMAN	LNPEP	Leucyl-cystinyl aminopeptidase OS=Homo sapiens OX=9606 GN=LNPEP PE=1 SV=3	0.102891	0.862281	0.0807556	0.0452568	0.943296	0.75939	-0.0221351	-0.0576339	0.840405	-0.781525	-0.817024	0.0810147	-0.0354988	0.86254	0.898039	0.366931	1.0733703992834e-06	0.476562	0.688221	3.47724264556619e-07	4.95882202349843e-06	0.844089	0.609943	1.47208675938952e-06	3.53331576931869e-06	2.07484452847038e-06	0.475173	0.752702	1.06939483904809e-06	6.47368834414896e-07	0.690103	1.26380708302723e-05	0.657637	0.834436	5.07677426252664e-06	4.76307904888665e-05	0.915798	0.817593	2.2623649144302e-05	2.55378268475509e-05	2.54560757274518e-05	0.659147	0.883844	1.35493420154777e-05	1.52444919071895e-05	n.s.	up	n.s.	n.s.	up	up	n.s.	n.s.	up	down	down	n.s.	n.s.	up	up	3.28700160830787e-06	2.77400135730028e-05	sig	16.8744	16.115	16.9554	16.0929	16.0574	16.0121	15.9671	16.1071	15.9622	16.0593	16.1888	16.097	16.7259	16.7837	17.1137	16.134	16.1156	16.0291	16.0811	16.0146	16.0765	16.8869	17.2375	16.7419	2
sp|Q9UIV1|CNOT7_HUMAN	CNOT7	CCR4-NOT transcription complex subunit 7 OS=Homo sapiens OX=9606 GN=CNOT7 PE=1 SV=3	-0.00804191	-0.350652	-0.0932352	-0.0405873	-0.397715	-0.34261	-0.0851933	-0.0325454	-0.389673	0.257417	0.310065	-0.0470624	0.0526479	-0.304479	-0.357127	0.949678	0.0133735	0.468295	0.750487	0.00620331	0.0152282	0.506907	0.798611	0.00707872	0.0575865	0.0255988	0.712491	0.68033	0.0279522	0.0120413	0.983585	0.0293613	0.650533	0.870994	0.016512	0.034554	0.687491	0.918831	0.0206905	0.10039	0.0567137	0.835296	0.850746	0.0569976	0.0362161	n.s.	n.s.	n.s.	n.s.	n.s.	n.s.	n.s.	n.s.	n.s.	n.s.	n.s.	n.s.	n.s.	n.s.	n.s.	0.0378591	0.0523183	n.s.	14.4686	14.8112	14.4216	14.726	14.7787	14.8193	14.5663	14.8563	15.0353	14.7789	14.8334	14.8215	14.3932	14.6124	14.4002	15.0184	14.4743	14.6855	14.7913	14.7975	14.7472	14.4852	14.2598	14.5197	0
sp|Q9UJ41|RABX5_HUMAN	RABGEF1	Rab5 GDP/GTP exchange factor OS=Homo sapiens OX=9606 GN=RABGEF1 PE=1 SV=3	0.100226	0.112739	0.049065	0.0467512	0.00784464	0.012514	-0.0511605	-0.0534744	-0.0923809	-0.0636745	-0.0659883	-0.104895	-0.00231386	-0.0412204	-0.0389065	0.0875493	0.0575815	0.385333	0.407598	0.88824	0.822707	0.365887	0.345211	0.112777	0.263933	0.247684	0.0750309	0.966926	0.464157	0.489187	0.367471	0.0970214	0.57583	0.622522	0.913261	0.869456	0.564688	0.632163	0.193711	0.357958	0.348548	0.190679	0.98894	0.561016	0.611223	n.s.	n.s.	n.s.	n.s.	n.s.	n.s.	n.s.	n.s.	n.s.	n.s.	n.s.	n.s.	n.s.	n.s.	n.s.	0.223883	0.252506	n.s.	17.9305	17.918	17.8256	17.8669	17.8645	17.8178	17.8406	17.8883	17.7245	17.8758	17.973	17.9053	17.9245	17.9159	17.9511	17.946	17.7649	17.8896	17.8112	17.9071	17.8754	17.8012	17.8845	17.7912	0
sp|Q9UJC3|HOOK1_HUMAN	HOOK1	Protein Hook homolog 1 OS=Homo sapiens OX=9606 GN=HOOK1 PE=1 SV=2	0.0591889	-0.0553518	-0.0772436	0.0484822	0.0574311	-0.114541	-0.136432	-0.0107067	-0.00175775	-0.0218918	0.103834	0.112783	0.125726	0.134675	0.00894893	0.306016	0.337387	0.186814	0.399075	0.320114	0.0580151	0.0272809	0.850587	0.975315	0.700662	0.0825826	0.0615276	0.0396461	0.0290236	0.874873	0.639632	0.425376	0.353221	0.616134	0.41688	0.103421	0.100328	0.943302	0.985439	0.772925	0.145004	0.166352	0.164675	0.0586092	0.913775	n.s.	n.s.	n.s.	n.s.	n.s.	n.s.	n.s.	n.s.	n.s.	n.s.	n.s.	n.s.	n.s.	n.s.	n.s.	0.0613966	0.0796438	n.s.	16.0617	16.1763	16.1745	16.0398	16.1656	16.1171	16.0623	16.1466	16.1423	16.0573	16.261	16.2105	16.0624	16.0689	16.0539	16.0051	16.0619	16.0524	16.1506	16.2515	16.0946	16.1409	16.2195	16.1631	0
sp|Q9UJS0|CMC2_HUMAN	SLC25A13	Calcium-binding mitochondrial carrier protein Aralar2 OS=Homo sapiens OX=9606 GN=SLC25A13 PE=1 SV=2	-0.0192367	-0.177666	0.056563	-0.116227	-0.127633	-0.158429	0.0757997	-0.0969904	-0.108396	0.234229	0.0614391	0.0500336	-0.17279	-0.184196	-0.0114055	0.880914	0.172664	0.660006	0.368356	0.323862	0.222605	0.555993	0.451983	0.401113	0.0751977	0.632866	0.697089	0.18441	0.157862	0.929215	0.96016	0.241234	0.79179	0.586798	0.420104	0.309821	0.722197	0.718348	0.509904	0.126049	0.717936	0.825426	0.425781	0.236632	0.953041	n.s.	n.s.	n.s.	n.s.	n.s.	n.s.	n.s.	n.s.	n.s.	n.s.	n.s.	n.s.	n.s.	n.s.	n.s.	0.115772	0.139117	n.s.	15.401	15.5595	15.4511	15.6353	15.4625	15.5787	15.4732	15.544	15.719	15.6047	15.5113	15.5624	15.3504	15.4764	15.3763	15.5855	15.6853	15.635	15.4572	15.2689	15.6613	15.4841	15.4278	15.4413	0
sp|Q9UJU6|DBNL_HUMAN	DBNL	Drebrin-like protein OS=Homo sapiens OX=9606 GN=DBNL PE=1 SV=1	0.0499598	-0.0181612	0.124127	0.00873489	0.0466657	-0.0681211	0.0741669	-0.0412249	-0.00329418	0.142288	0.0268961	0.0648269	-0.115392	-0.077461	0.0379308	0.47599	0.794063	0.0891481	0.900001	0.505098	0.334591	0.294838	0.555361	0.962194	0.0546688	0.699453	0.357791	0.111786	0.274697	0.587057	0.772146	0.836752	0.212008	0.946723	0.595192	0.428888	0.490766	0.786439	0.975557	0.0958181	0.773637	0.550447	0.317215	0.367101	0.697682	n.s.	n.s.	n.s.	n.s.	n.s.	n.s.	n.s.	n.s.	n.s.	n.s.	n.s.	n.s.	n.s.	n.s.	n.s.	0.446596	0.473859	n.s.	14.9798	15.0479	15.0446	15.1221	15.0067	14.998	14.8754	14.926	15.1926	15.0177	15.1392	14.987	15.0524	14.9022	14.9848	15.1187	15.1216	15.126	14.9588	15.0741	14.9872	15.0342	15.0179	15.0818	0
sp|Q9UJV9|DDX41_HUMAN	DDX41	Probable ATP-dependent RNA helicase DDX41 OS=Homo sapiens OX=9606 GN=DDX41 PE=1 SV=2	-0.471197	-0.306107	-0.0970643	-0.295209	-0.25081	0.16509	0.374133	0.175988	0.220388	0.209043	0.0108981	0.0552979	-0.198145	-0.153745	0.0443998	2.76335572059983e-07	4.44736300693282e-05	0.0936872	6.49757697934802e-05	0.000320757	0.00813657	4.72199351092534e-06	0.00538367	0.000997532	0.00153188	0.843553	0.324295	0.00231728	0.0124683	0.426045	0.000380855	0.000281698	0.220086	0.00246402	0.00144986	0.020624	0.000246218	0.0621357	0.00436701	0.00461143	0.88357	0.514643	0.0250609	0.0297447	0.553283	n.s.	n.s.	n.s.	n.s.	n.s.	n.s.	n.s.	n.s.	n.s.	n.s.	n.s.	n.s.	n.s.	n.s.	n.s.	6.62143873215522e-07	8.15805953497605e-06	sig	18.1229	17.9578	18.1781	18.3319	18.1337	18.429	18.4792	18.4426	18.365	18.0159	17.915	17.9424	18.1073	18.1373	18.124	18.3945	18.322	18.2791	18.1853	18.122	18.0939	18.1487	18.1641	18.2216	1
sp|Q9UJW0|DCTN4_HUMAN	DCTN4	Dynactin subunit 4 OS=Homo sapiens OX=9606 GN=DCTN4 PE=1 SV=1	0.133764	-0.190424	-0.0035281	0.0204336	-0.223932	-0.324188	-0.137292	-0.11333	-0.357696	0.186896	0.210858	-0.0335079	0.0239617	-0.220404	-0.244366	0.0498984	0.00666413	0.957478	0.75764	0.00176104	2.34161682235608e-05	0.0444904	0.0939052	5.2772115637464e-06	0.00762654	0.00298954	0.613286	0.717531	0.00203369	0.000753923	0.280739	0.0167075	0.979644	0.876174	0.00587015	0.000169084	0.13926	0.323735	6.44747186867761e-05	0.0181644	0.00969377	0.768294	0.866703	0.00659087	0.00430813	n.s.	n.s.	n.s.	n.s.	n.s.	n.s.	n.s.	n.s.	n.s.	n.s.	n.s.	n.s.	n.s.	n.s.	n.s.	1.21731604426641e-05	7.64422118119985e-05	sig	16.4401	16.7643	16.4066	16.627	16.651	16.6305	16.586	16.6766	16.629	16.7815	16.7411	16.7702	16.5296	16.3927	16.3981	16.6621	16.5989	16.62	16.5945	16.6748	16.6836	16.4453	16.4353	16.3393	1
sp|Q9UJX2|CDC23_HUMAN	CDC23	Cell division cycle protein 23 homolog OS=Homo sapiens OX=9606 GN=CDC23 PE=1 SV=3	-0.167435	-0.178174	-0.122301	-0.152652	-0.273481	-0.0107384	0.0451347	0.0147835	-0.106046	0.0558731	0.0255219	-0.0953076	-0.0303512	-0.151181	-0.12083	0.0776908	0.0621267	0.186962	0.104803	0.00735961	0.905018	0.617396	0.869543	0.249168	0.537218	0.77696	0.298318	0.736346	0.107909	0.19202	0.350088	0.103309	0.353221	0.267503	0.019104	0.935122	0.768783	0.950696	0.355086	0.629738	0.835318	0.486098	0.873427	0.173989	0.304562	n.s.	n.s.	n.s.	n.s.	n.s.	n.s.	n.s.	n.s.	n.s.	n.s.	n.s.	n.s.	n.s.	n.s.	n.s.	0.187295	0.215485	n.s.	15.287	15.2978	15.1917	15.3429	15.3126	15.4652	15.5121	15.3808	15.5027	15.3088	15.1742	15.4102	15.3661	15.3128	15.1822	15.4929	15.2582	15.2777	15.2464	15.4768	15.2145	15.1153	15.1347	15.3251	0
sp|Q9UJX3|APC7_HUMAN	ANAPC7	Anaphase-promoting complex subunit 7 OS=Homo sapiens OX=9606 GN=ANAPC7 PE=1 SV=4	-0.309716	0.0186989	-0.107847	-0.0881208	-0.308696	0.328415	0.201869	0.221595	0.00101987	-0.126546	-0.10682	-0.327395	0.0197261	-0.200849	-0.220575	0.00360817	0.838429	0.249864	0.343593	0.00369351	0.00235057	0.0404666	0.0264024	0.991121	0.180455	0.254207	0.00240613	0.829699	0.0413574	0.0269986	0.0777392	0.869393	0.43019	0.567794	0.0108083	0.00744879	0.130422	0.159242	0.996183	0.261244	0.355278	0.0167683	0.92259	0.0790855	0.0664003	n.s.	n.s.	n.s.	n.s.	n.s.	n.s.	n.s.	n.s.	n.s.	n.s.	n.s.	n.s.	n.s.	n.s.	n.s.	0.0138042	0.0218828	sig	15.086	14.7576	14.7587	14.9595	14.9792	15.0673	15.144	15.0814	14.9766	14.8276	14.6453	14.8	15.0445	15.1374	15.0762	14.8173	14.9553	15.106	15.0579	14.9433	14.9365	14.6713	14.6244	14.9803	1
sp|Q9UJX4|APC5_HUMAN	ANAPC5	Anaphase-promoting complex subunit 5 OS=Homo sapiens OX=9606 GN=ANAPC5 PE=1 SV=2	-0.0541719	-0.283133	-0.185693	-0.0732292	-0.105133	-0.228961	-0.131521	-0.0190573	-0.0509609	0.0974397	0.209904	0.178	0.112464	0.0805604	-0.0319036	0.627946	0.0154511	0.10317	0.513039	0.349387	0.0467391	0.243538	0.864411	0.648396	0.385318	0.0669671	0.117643	0.317286	0.472084	0.775067	0.86206	0.0331256	0.2362	0.709652	0.445651	0.0864881	0.435676	0.949825	0.734132	0.483642	0.122675	0.264651	0.578685	0.569387	0.844792	n.s.	n.s.	n.s.	n.s.	n.s.	n.s.	n.s.	n.s.	n.s.	n.s.	n.s.	n.s.	n.s.	n.s.	n.s.	0.20818	0.236623	n.s.	14.6319	14.8608	14.8099	14.7293	14.8418	14.915	14.9432	14.8176	14.9842	14.9904	14.8242	14.7678	14.7963	14.458	14.6412	14.8676	14.4827	14.8376	14.835	14.8063	14.884	14.6792	14.8636	14.8868	0
sp|Q9UJX5|APC4_HUMAN	ANAPC4	Anaphase-promoting complex subunit 4 OS=Homo sapiens OX=9606 GN=ANAPC4 PE=1 SV=2	-0.055094	-0.177142	-0.118187	-0.201756	-0.166904	-0.122048	-0.0630933	-0.146662	-0.11181	0.0589546	-0.0246141	0.0102383	-0.0835687	-0.0487163	0.0348524	0.287816	0.00289986	0.031843	0.00105254	0.00442621	0.0273656	0.226164	0.010171	0.0407814	0.256644	0.629683	0.840533	0.1152	0.345313	0.496454	0.621155	0.0083097	0.101177	0.0147761	0.0125238	0.0558013	0.416393	0.0908235	0.0858555	0.350187	0.715716	0.917889	0.323757	0.441827	0.618713	n.s.	n.s.	n.s.	n.s.	n.s.	n.s.	n.s.	n.s.	n.s.	n.s.	n.s.	n.s.	n.s.	n.s.	n.s.	0.00440923	0.0084426	sig	18.1286	18.2506	18.1388	18.1875	18.104	18.3057	18.2931	18.3982	18.2258	18.2897	18.1911	18.2711	18.1433	18.1066	18.1358	18.2527	18.1226	18.1873	18.1519	18.1083	18.0516	18.1495	18.1206	18.1463	1
sp|Q9UJY4|GGA2_HUMAN	GGA2	ADP-ribosylation factor-binding protein GGA2 OS=Homo sapiens OX=9606 GN=GGA2 PE=1 SV=3	0.0359907	0.520764	-0.0231386	0.0314441	0.392852	0.484773	-0.0591293	-0.00454658	0.356862	-0.543902	-0.489319	-0.127911	0.0545828	0.415991	0.361408	0.566364	3.71327773073978e-07	0.711494	0.615926	1.11350834355361e-05	9.13513433555737e-07	0.350596	0.941938	3.22036725351595e-05	2.12748512776178e-07	8.13408353416204e-07	0.0544842	0.387861	5.76772995741015e-06	2.80876144676387e-05	0.829779	5.21287066046161e-06	0.824928	0.784983	9.21089054724236e-05	1.19617005649451e-05	0.551288	0.981873	0.000272564	2.48490262922576e-06	1.16470585634331e-05	0.153092	0.639793	5.45041148078888e-05	0.00030833	n.s.	n.s.	n.s.	n.s.	n.s.	n.s.	n.s.	n.s.	n.s.	n.s.	n.s.	n.s.	n.s.	n.s.	n.s.	1.8927089770897e-06	1.78461845163991e-05	sig	18.1824	17.6977	18.0545	17.6385	17.6931	17.6617	17.6516	17.7312	17.6022	17.7031	17.701	17.6889	18.0996	18.2511	18.1966	17.6962	17.5936	17.6257	17.7928	17.6012	17.6854	17.9597	18.159	18.0449	2
sp|Q9UJY5|GGA1_HUMAN	GGA1	ADP-ribosylation factor-binding protein GGA1 OS=Homo sapiens OX=9606 GN=GGA1 PE=1 SV=1	0.0301035	-0.0523953	0.0113219	0.136808	0.115774	-0.0824988	-0.0187816	0.106704	0.0856707	0.0637172	0.189203	0.168169	0.125486	0.104452	-0.0210337	0.656077	0.441331	0.866605	0.0564585	0.100785	0.232021	0.780696	0.127917	0.215397	0.351365	0.0119045	0.022559	0.0774573	0.135554	0.755273	0.875341	0.52237	0.923198	0.183789	0.162414	0.32018	0.876741	0.379577	0.316696	0.451261	0.030762	0.0837006	0.250194	0.209206	0.830345	n.s.	n.s.	n.s.	n.s.	n.s.	n.s.	n.s.	n.s.	n.s.	n.s.	n.s.	n.s.	n.s.	n.s.	n.s.	0.0820569	0.102615	n.s.	17.1331	17.2156	17.3013	17.1968	17.3223	17.1855	17.1882	17.2119	17.1563	17.223	17.1394	17.2844	17.149	17.1211	17.1291	17.3919	17.1046	17.094	17.3301	17.3164	17.3204	17.3368	17.3064	17.2606	0
sp|Q9UJZ1|STML2_HUMAN	STOML2	Stomatin-like protein 2, mitochondrial OS=Homo sapiens OX=9606 GN=STOML2 PE=1 SV=1	-0.0312753	-0.298054	0.00442763	-0.0838999	-0.201966	-0.266778	0.0357029	-0.0526246	-0.170691	0.302481	0.214154	0.0960876	-0.0883275	-0.206394	-0.118066	0.668609	0.000249161	0.95161	0.255	0.00878354	0.000834437	0.625234	0.472525	0.0246149	0.000209431	0.00575609	0.193741	0.231283	0.00754286	0.112651	0.876916	0.00115301	0.975675	0.470967	0.0219965	0.00316436	0.775617	0.72972	0.0569085	0.000838872	0.0168753	0.367105	0.48832	0.0198963	0.198681	n.s.	n.s.	n.s.	n.s.	n.s.	n.s.	n.s.	n.s.	n.s.	n.s.	n.s.	n.s.	n.s.	n.s.	n.s.	0.00504854	0.00942566	sig	15.3673	15.634	15.4634	15.6697	15.5814	15.6653	15.5409	15.7382	15.7168	15.6141	15.5914	15.6967	15.3582	15.2991	15.4446	15.6844	15.6891	15.6357	15.7105	15.5127	15.5211	15.5861	15.4074	15.3965	1
sp|Q9UK39|NOCT_HUMAN	NOCT	Nocturnin OS=Homo sapiens OX=9606 GN=NOCT PE=1 SV=2	0.0128297	-0.101888	-0.0905315	0.0965684	-0.133583	-0.114717	-0.103361	0.0837387	-0.146413	0.0113562	0.198456	-0.0316957	0.1871	-0.0430518	-0.230152	0.865557	0.191325	0.242852	0.21425	0.0928754	0.144162	0.185337	0.27847	0.0679181	0.880863	0.0175309	0.676501	0.0237719	0.571841	0.00737495	0.95356	0.263523	0.422088	0.419591	0.152254	0.217772	0.36381	0.565854	0.12828	0.913051	0.0422709	0.81135	0.116662	0.665514	0.0247243	n.s.	n.s.	n.s.	n.s.	n.s.	n.s.	n.s.	n.s.	n.s.	n.s.	n.s.	n.s.	n.s.	n.s.	n.s.	0.0988312	0.121204	n.s.	15.7591	15.8738	15.7274	15.7704	15.9575	15.8609	15.9993	15.933	15.6505	15.92	15.8535	15.8478	15.7955	15.6878	15.7939	15.8566	15.7583	15.6964	16.0369	15.8657	15.9699	15.7226	15.6725	15.787	0
sp|Q9UK99|FBX3_HUMAN	FBXO3	F-box only protein 3 OS=Homo sapiens OX=9606 GN=FBXO3 PE=1 SV=3	0.210479	0.0341359	0.0401604	0.0294747	0.156595	-0.176343	-0.170319	-0.181004	-0.0538843	0.00602452	-0.0046612	0.122459	-0.0106857	0.116434	0.12712	0.0347335	0.712125	0.664472	0.749876	0.104803	0.0708331	0.0799687	0.0644224	0.561573	0.94796	0.959724	0.197128	0.90785	0.218876	0.181524	0.240907	0.767875	0.79433	0.870719	0.167869	0.122097	0.205012	0.258064	0.660129	0.964139	0.97103	0.371125	0.961176	0.306532	0.291077	n.s.	n.s.	n.s.	n.s.	n.s.	n.s.	n.s.	n.s.	n.s.	n.s.	n.s.	n.s.	n.s.	n.s.	n.s.	0.25095	0.27989	n.s.	15.4181	15.5945	15.5406	15.4242	15.4135	15.384	15.5092	15.2578	15.385	15.72	15.6206	15.4428	15.3381	15.4071	15.5092	15.2444	15.5697	15.4583	15.3653	15.4427	15.4324	15.4576	15.66	15.5041	0
sp|Q9UKD2|MRT4_HUMAN	MRTO4	mRNA turnover protein 4 homolog OS=Homo sapiens OX=9606 GN=MRTO4 PE=1 SV=2	-0.101046	-0.248496	-0.112487	-0.259189	-0.202412	-0.14745	-0.0114407	-0.158143	-0.101365	0.136009	-0.0106935	0.0460843	-0.146702	-0.0899246	0.0567778	0.0613489	0.000161272	0.0397506	0.000106354	0.00102563	0.00985574	0.822151	0.00635629	0.0606234	0.0156855	0.833573	0.371311	0.0101611	0.0920998	0.273942	0.303625	0.000809132	0.119244	0.00352902	0.00375765	0.0243681	0.902851	0.0702321	0.117543	0.0332377	0.875237	0.562067	0.0669764	0.153763	0.396977	n.s.	n.s.	n.s.	n.s.	n.s.	n.s.	n.s.	n.s.	n.s.	n.s.	n.s.	n.s.	n.s.	n.s.	n.s.	0.00124702	0.0029318	sig	16.988	17.1354	17.0341	17.124	16.9773	17.2365	17.1923	17.3015	17.2156	17.1692	17.1395	17.0976	16.9732	16.9793	17.0114	17.1272	17.0529	17.1919	16.9302	17.0596	16.9421	17.0651	16.9422	17.0949	1
sp|Q9UKF6|CPSF3_HUMAN	CPSF3	Cleavage and polyadenylation specificity factor subunit 3 OS=Homo sapiens OX=9606 GN=CPSF3 PE=1 SV=1	-0.0994712	0.0308405	0.0503519	0.021302	-0.0390047	0.130312	0.149823	0.120773	0.0604665	0.0195114	-0.00953849	-0.0698451	-0.0290499	-0.0893565	-0.0603067	0.0220785	0.461257	0.232268	0.610025	0.352648	0.00350442	0.000990752	0.0063378	0.153417	0.640272	0.819059	0.100913	0.487473	0.0382669	0.154473	0.198979	0.541129	0.411043	0.779209	0.448685	0.010274	0.0103692	0.0702321	0.243466	0.722129	0.864348	0.23611	0.716144	0.0742454	0.255414	n.s.	n.s.	n.s.	n.s.	n.s.	n.s.	n.s.	n.s.	n.s.	n.s.	n.s.	n.s.	n.s.	n.s.	n.s.	0.0256358	0.0374095	sig	16.3748	16.2445	16.305	16.3944	16.3653	16.344	16.2669	16.4061	16.3591	16.275	16.2682	16.1904	16.4073	16.4168	16.3004	16.4074	16.4377	16.3379	16.3641	16.3704	16.3615	16.3144	16.3007	16.2999	2
sp|Q9UKJ3|GPTC8_HUMAN	GPATCH8	G patch domain-containing protein 8 OS=Homo sapiens OX=9606 GN=GPATCH8 PE=1 SV=2	-0.0626959	-0.123353	-0.19362	-0.140646	0.0589431	-0.0606566	-0.130924	-0.0779498	0.121639	-0.0702677	-0.0172932	0.182296	0.0529745	0.252563	0.199589	0.481253	0.175621	0.0412262	0.125834	0.507478	0.495402	0.152103	0.383356	0.181339	0.430883	0.844789	0.0528609	0.550841	0.0106739	0.0360995	0.77408	0.245248	0.122338	0.298488	0.597049	0.588277	0.321144	0.661584	0.275356	0.530877	0.884219	0.149762	0.765567	0.0262531	0.0826101	n.s.	n.s.	n.s.	n.s.	n.s.	n.s.	n.s.	n.s.	n.s.	n.s.	n.s.	n.s.	n.s.	n.s.	n.s.	0.0954246	0.117371	n.s.	15.9152	15.9759	16.0975	15.845	15.8979	16.0386	16.1441	16.153	15.8187	16.103	15.8394	15.9853	15.9178	15.9538	15.874	15.8673	15.8556	15.812	15.9084	15.897	15.8884	16.1142	15.9939	16.1844	0
sp|Q9UKK9|NUDT5_HUMAN	NUDT5	ADP-sugar pyrophosphatase OS=Homo sapiens OX=9606 GN=NUDT5 PE=1 SV=1	-0.190939	-0.508903	-0.0643534	0.0372433	-0.451227	-0.317964	0.126586	0.228182	-0.260288	0.444549	0.546146	0.0576759	0.101597	-0.386873	-0.48847	0.167617	0.00149694	0.632252	0.781267	0.00369406	0.0288599	0.351745	0.10354	0.0666478	0.00410174	0.000838682	0.667758	0.45251	0.0100914	0.00206047	0.486186	0.00484596	0.770203	0.889076	0.0108083	0.058158	0.552202	0.340469	0.126207	0.0107708	0.00347878	0.809181	0.68639	0.0251638	0.00922413	n.s.	n.s.	n.s.	n.s.	n.s.	n.s.	n.s.	n.s.	n.s.	n.s.	n.s.	n.s.	n.s.	n.s.	n.s.	0.00233449	0.00490059	sig	15.7998	16.1178	15.8575	16.2444	16.346	16.3087	16.253	16.1651	16.508	16.1258	16.1882	16.0393	15.7906	15.7706	15.8382	16.3912	16.1188	16.2231	16.2596	16.5188	16.2595	16.1219	15.6781	15.7724	1
sp|Q9UKL0|RCOR1_HUMAN	RCOR1	REST corepressor 1 OS=Homo sapiens OX=9606 GN=RCOR1 PE=1 SV=2	-0.0688623	-0.282549	-0.0784331	-0.112748	-0.113312	-0.213687	-0.00957081	-0.0438859	-0.0444496	0.204116	0.169801	0.169237	-0.0343151	-0.0348788	-0.000563728	0.150527	9.32301220949285e-07	0.103137	0.0217666	0.0211675	6.80690661251327e-05	0.839105	0.354937	0.348873	0.000122724	0.000967004	0.000999492	0.46833	0.461115	0.990455	0.467593	1.1202961173547e-05	0.2362	0.103347	0.0448217	0.000406774	0.913227	0.639557	0.459707	0.000531684	0.00388523	0.00868606	0.701654	0.558001	0.993517	n.s.	n.s.	n.s.	n.s.	n.s.	n.s.	n.s.	n.s.	n.s.	n.s.	n.s.	n.s.	n.s.	n.s.	n.s.	9.41978673828695e-05	0.000375762	sig	16.1138	16.3275	16.283	16.3179	16.2836	16.3963	16.3693	16.4435	16.3761	16.3731	16.3046	16.3047	16.1303	16.1211	16.0899	16.3711	16.27	16.3125	16.3381	16.2738	16.2388	16.3317	16.2393	16.2781	1
sp|Q9UKM9|RALY_HUMAN	RALY	RNA-binding protein Raly OS=Homo sapiens OX=9606 GN=RALY PE=1 SV=1	0.0473065	0.319644	0.0541145	0.0851413	0.430718	0.272338	0.00680794	0.0378348	0.383411	-0.26553	-0.234503	0.111074	0.0310269	0.376603	0.345576	0.387375	2.22607841592123e-05	0.324607	0.129781	6.61440913115884e-07	0.000119041	0.899775	0.487409	2.75379256577586e-06	0.0001528	0.000488015	0.0538504	0.568007	3.41017692098554e-06	9.29226771534577e-06	0.707401	0.000158154	0.515342	0.304385	9.02526853410458e-06	0.000641534	0.945428	0.741654	3.82908299622167e-05	0.000633772	0.00219569	0.151779	0.778311	3.49393565237817e-05	0.000126202	n.s.	n.s.	n.s.	n.s.	n.s.	n.s.	n.s.	n.s.	n.s.	n.s.	n.s.	n.s.	n.s.	n.s.	n.s.	4.8708231056525e-06	3.67514301511765e-05	sig	16.5945	16.3222	16.7056	16.329	16.36	16.2749	16.2158	16.3075	16.3013	16.2975	16.2524	16.4166	16.5534	16.5848	16.6454	16.3294	16.3602	16.2973	16.3697	16.3266	16.3837	16.629	16.7994	16.6884	2
sp|Q9UKT4|FBX5_HUMAN	FBXO5	F-box only protein 5 OS=Homo sapiens OX=9606 GN=FBXO5 PE=1 SV=1	0.100201	0.396969	0.216523	0.191599	0.433133	0.296769	0.116322	0.0913979	0.332932	-0.180447	-0.205371	0.0361632	-0.0249238	0.21661	0.241534	0.244858	4.76958810801709e-05	0.0153655	0.030366	1.37405402640881e-05	0.00135287	0.178576	0.287946	0.000415472	0.0406179	0.0209475	0.671849	0.770157	0.0153277	0.00746056	0.578467	0.00029759	0.0587269	0.127033	0.000110226	0.00474843	0.353911	0.575771	0.00209892	0.0743135	0.0485542	0.809672	0.892026	0.035203	0.0248685	n.s.	n.s.	n.s.	n.s.	n.s.	n.s.	n.s.	n.s.	n.s.	n.s.	n.s.	n.s.	n.s.	n.s.	n.s.	0.000281568	0.000890768	sig	16.1662	15.8694	16.2024	15.9858	15.9608	15.7692	15.8685	15.6579	15.7813	15.7362	15.9272	15.9449	16.1808	16.2351	16.0827	15.9969	15.9579	16.0024	16.0666	15.8636	15.9524	16.1608	16.2042	16.2421	2
sp|Q9UKV3|ACINU_HUMAN	ACIN1	Apoptotic chromatin condensation inducer in the nucleus OS=Homo sapiens OX=9606 GN=ACIN1 PE=1 SV=2	0.0343329	0.189177	-0.0815045	0.0545126	0.0642167	0.154844	-0.115837	0.0201797	0.0298838	-0.270681	-0.134664	-0.12496	0.136017	0.145721	0.00970412	0.686998	0.0386492	0.344779	0.52404	0.454106	0.0834486	0.185779	0.81246	0.725627	0.00542434	0.127709	0.155373	0.124208	0.101434	0.909099	0.883716	0.0700966	0.535922	0.717405	0.546641	0.139879	0.363833	0.924596	0.800671	0.0135725	0.206713	0.318643	0.337815	0.166118	0.936865	n.s.	n.s.	n.s.	n.s.	n.s.	n.s.	n.s.	n.s.	n.s.	n.s.	n.s.	n.s.	n.s.	n.s.	n.s.	0.0570345	0.0747826	n.s.	16.4597	16.3049	16.3348	16.1891	16.3251	16.2706	16.1432	16.3231	16.3454	16.3611	16.2955	16.2582	16.4782	16.5399	16.3611	16.1874	16.1891	16.1907	16.392	16.3106	16.2726	16.2262	16.2796	16.4986	0
sp|Q9UKV8|AGO2_HUMAN	AGO2	Protein argonaute-2 OS=Homo sapiens OX=9606 GN=AGO2 PE=1 SV=3	0.0431255	0.0810008	-0.25456	-0.143569	-0.108454	0.0378753	-0.297685	-0.186695	-0.151579	-0.335561	-0.22457	-0.189455	0.110991	0.146106	0.0351152	0.39064	0.111903	1.31110869963931e-05	0.00672133	0.0360031	0.450285	1.03531176279102e-06	0.000665236	0.00445186	1.14565810716195e-07	7.61128618945081e-05	0.000569874	0.032145	0.00590522	0.4837	0.707933	0.168431	0.000311255	0.0505001	0.0695758	0.546915	7.95555354565734e-05	0.0164618	0.0143166	1.49221329509742e-06	0.000485261	0.00569874	0.142433	0.0161756	0.606443	n.s.	n.s.	n.s.	n.s.	n.s.	n.s.	n.s.	n.s.	n.s.	n.s.	n.s.	n.s.	n.s.	n.s.	n.s.	0.000141851	0.000519053	sig	17.9508	17.9129	17.7613	17.6152	17.7262	17.8698	17.9291	17.8837	17.7965	17.9483	17.9098	17.8806	17.8959	18.0182	17.9381	17.5973	17.6572	17.5911	17.7167	17.747	17.7148	17.8451	17.7915	17.6472	1
sp|Q9UKX7|NUP50_HUMAN	NUP50	Nuclear pore complex protein Nup50 OS=Homo sapiens OX=9606 GN=NUP50 PE=1 SV=2	0.0130705	0.09513	-0.0292409	-0.0368559	-0.0388701	0.0820595	-0.0423114	-0.0499264	-0.0519406	-0.124371	-0.131986	-0.134	-0.00761494	-0.00962916	-0.00201422	0.814147	0.101858	0.6003	0.510125	0.487636	0.153621	0.450606	0.375135	0.356691	0.0376974	0.0287228	0.0267109	0.890997	0.862448	0.971075	0.930818	0.156477	0.748478	0.706961	0.578584	0.229228	0.643094	0.657105	0.46643	0.0695591	0.0624502	0.0929629	0.954056	0.900375	0.978589	n.s.	n.s.	n.s.	n.s.	n.s.	n.s.	n.s.	n.s.	n.s.	n.s.	n.s.	n.s.	n.s.	n.s.	n.s.	0.185043	0.213062	n.s.	16.5765	16.4944	16.4425	16.4521	16.4445	16.4814	16.4133	16.5537	16.4771	16.4958	16.5104	16.4771	16.622	16.5047	16.6028	16.3903	16.4213	16.5448	16.5119	16.4909	16.3307	16.448	16.4437	16.4359	0
sp|Q9UKY7|CDV3_HUMAN	CDV3	Protein CDV3 homolog OS=Homo sapiens OX=9606 GN=CDV3 PE=1 SV=1	-0.188811	0.120045	-0.0602908	0.00574868	-0.0711696	0.308856	0.12852	0.19456	0.117641	-0.180336	-0.114296	-0.191215	0.0660395	-0.0108788	-0.0769182	0.282606	0.489525	0.726961	0.973387	0.680455	0.088138	0.459911	0.268768	0.498126	0.303965	0.510242	0.276757	0.702233	0.949664	0.656395	0.613995	0.569488	0.834405	0.984172	0.744299	0.145868	0.649989	0.55908	0.601873	0.401256	0.61313	0.465513	0.86171	0.967557	0.750679	n.s.	n.s.	n.s.	n.s.	n.s.	n.s.	n.s.	n.s.	n.s.	n.s.	n.s.	n.s.	n.s.	n.s.	n.s.	0.704464	0.722274	n.s.	13.9782	13.6694	13.787	13.7979	13.8639	13.8582	13.7596	13.6503	14.1645	13.5425	13.8927	13.5729	13.8561	13.8991	14.1795	13.9544	13.5676	13.8716	13.6779	14.2417	13.6722	13.5983	13.8635	13.8992	0
sp|Q9UKZ1|CNO11_HUMAN	CNOT11	CCR4-NOT transcription complex subunit 11 OS=Homo sapiens OX=9606 GN=CNOT11 PE=1 SV=1	-0.0748347	-0.0703559	-0.118708	-0.0177322	-0.222255	0.00447882	-0.0438737	0.0571025	-0.14742	-0.0483525	0.0526237	-0.151899	0.100976	-0.103546	-0.204522	0.650018	0.66956	0.473977	0.914101	0.189132	0.97826	0.789761	0.728798	0.376089	0.768939	0.749251	0.362144	0.541522	0.531414	0.224897	0.874679	0.733076	0.655356	0.952211	0.270852	0.981624	0.881538	0.883759	0.484634	0.827608	0.814828	0.554224	0.756967	0.626961	0.342211	n.s.	n.s.	n.s.	n.s.	n.s.	n.s.	n.s.	n.s.	n.s.	n.s.	n.s.	n.s.	n.s.	n.s.	n.s.	0.839141	0.84991	n.s.	15.3303	15.3258	15.1784	15.2819	15.3829	15.4006	15.0435	15.3968	15.7617	15.5714	15.1724	15.2337	15.2149	15.5409	15.235	15.5045	15.2168	15.1246	15.5538	15.3776	15.2173	15.2924	15.1653	15.0775	0
sp|Q9UL15|BAG5_HUMAN	BAG5	BAG family molecular chaperone regulator 5 OS=Homo sapiens OX=9606 GN=BAG5 PE=1 SV=1	-0.0225313	0.246978	0.0463412	0.0947648	0.109201	0.269509	0.0688725	0.117296	0.131732	-0.200637	-0.152213	-0.137777	0.0484236	0.0628595	0.0144359	0.70706	0.000752698	0.443017	0.127792	0.0829129	0.000347168	0.259775	0.0644276	0.0404981	0.00380445	0.0204378	0.0331849	0.423212	0.302008	0.809463	0.888297	0.00273368	0.628271	0.301661	0.138188	0.00154768	0.453727	0.258064	0.0853206	0.0100352	0.0478193	0.108147	0.666031	0.395701	0.867102	n.s.	n.s.	n.s.	n.s.	n.s.	n.s.	n.s.	n.s.	n.s.	n.s.	n.s.	n.s.	n.s.	n.s.	n.s.	0.00502399	0.00939183	sig	16.9938	16.7243	16.856	16.7932	16.8416	16.7468	16.7532	16.8463	16.641	16.7433	16.693	16.7365	16.943	16.9907	17.0477	16.7137	16.8111	16.8548	16.8564	16.8949	16.7735	16.7835	16.9212	16.8635	2
sp|Q9UL25|RAB21_HUMAN	RAB21	Ras-related protein Rab-21 OS=Homo sapiens OX=9606 GN=RAB21 PE=1 SV=3	0.0496079	-0.0679412	0.183515	0.0775622	0.0762802	-0.117549	0.133907	0.0279544	0.0266723	0.251457	0.145503	0.144221	-0.105953	-0.107235	-0.00128202	0.498992	0.35598	0.0165036	0.292959	0.300874	0.114913	0.074127	0.70253	0.715537	0.00151676	0.0533523	0.0553671	0.153845	0.14908	0.98601	0.787884	0.442701	0.0617744	0.511016	0.396637	0.180887	0.193952	0.871183	0.791727	0.00458484	0.102156	0.154414	0.384941	0.226726	0.990079	n.s.	n.s.	n.s.	n.s.	n.s.	n.s.	n.s.	n.s.	n.s.	n.s.	n.s.	n.s.	n.s.	n.s.	n.s.	0.00238494	0.00499213	sig	17.8635	17.981	18.0077	18.115	18.009	17.9314	17.8869	17.9615	17.9459	17.9514	17.9699	18.0218	17.8447	17.8502	17.8956	18.1203	18.094	18.1306	17.9937	18.0447	17.9887	17.99	18.128	17.9052	1
sp|Q9UL46|PSME2_HUMAN	PSME2	Proteasome activator complex subunit 2 OS=Homo sapiens OX=9606 GN=PSME2 PE=1 SV=4	0.165254	-0.370698	-0.028449	0.203919	-0.204098	-0.535952	-0.193703	0.038665	-0.369352	0.342249	0.574617	0.1666	0.232368	-0.175649	-0.408016	0.283586	0.0246237	0.850779	0.190063	0.189696	0.0025433	0.211975	0.798298	0.0250694	0.0358447	0.00148762	0.27983	0.138604	0.255551	0.0148942	0.615666	0.0487135	0.912818	0.387017	0.27126	0.00784659	0.398882	0.918831	0.0578678	0.066709	0.00554061	0.469164	0.36396	0.346269	0.0428062	n.s.	n.s.	n.s.	n.s.	n.s.	n.s.	n.s.	n.s.	n.s.	n.s.	n.s.	n.s.	n.s.	n.s.	n.s.	0.03291	0.0465813	sig	14.8365	15.3724	15.0031	15.1787	15.4111	15.2072	15.0604	15.1831	15.378	15.1285	15.4452	15.5435	14.7492	15.0027	14.7574	15.2087	15.1422	15.1853	15.5343	15.6217	15.0773	14.9515	14.7847	15.273	1
sp|Q9UL63|MKLN1_HUMAN	MKLN1	Muskelin OS=Homo sapiens OX=9606 GN=MKLN1 PE=1 SV=2	0.163436	0.29415	-0.137753	0.054234	0.13718	0.130714	-0.30119	-0.109202	-0.0262562	-0.431904	-0.239916	-0.15697	0.191987	0.274933	0.082946	0.0203729	0.00029683	0.045186	0.40367	0.0459764	0.0558202	0.000237795	0.10391	0.683317	5.15231868885384e-06	0.00170079	0.0249773	0.00814106	0.000547281	0.208382	0.190846	0.00130731	0.130379	0.6194	0.0840646	0.0999206	0.0037737	0.340487	0.764771	3.47454285714855e-05	0.00610305	0.0893795	0.0578392	0.00226034	0.325214	n.s.	n.s.	n.s.	n.s.	n.s.	n.s.	n.s.	n.s.	n.s.	n.s.	n.s.	n.s.	n.s.	n.s.	n.s.	0.000308662	0.000953748	sig	16.1255	15.9948	15.9685	15.6936	15.8856	15.8313	15.7764	15.8172	15.9004	15.9522	15.9543	16.0778	16.1515	16.0723	16.1527	15.6609	15.7218	15.6981	15.8421	15.8921	15.9225	16.1192	15.9542	15.8322	1
sp|Q9UL68|MYT1L_HUMAN	MYT1L	Myelin transcription factor 1-like protein OS=Homo sapiens OX=9606 GN=MYT1L PE=2 SV=3	-0.120617	0.530928	-0.0398991	-0.118666	0.437303	0.651545	0.0807184	0.00195103	0.557921	-0.570827	-0.649594	-0.0936243	-0.0787674	0.477202	0.55597	0.52622	0.00814104	0.83348	0.532891	0.0266428	0.00153713	0.670928	0.991795	0.00567435	0.00476216	0.00158073	0.622319	0.67841	0.0162932	0.00582584	0.804904	0.019658	0.903065	0.724251	0.0541384	0.00529921	0.812908	0.996916	0.0172775	0.0121765	0.00579866	0.774393	0.849822	0.0369448	0.0207389	n.s.	n.s.	n.s.	n.s.	n.s.	up	n.s.	n.s.	n.s.	n.s.	down	n.s.	n.s.	n.s.	n.s.	1.17005351169204e-06	1.23871729727363e-05	sig	19.1787	18.5272	19.0851	18.6079	18.5292	18.6478	18.665	18.6377	18.6408	18.4822	18.5685	18.5309	19.0816	19.2432	19.2115	18.5409	18.6025	18.6803	18.5082	18.5527	18.5266	18.9934	19.2868	18.9752	2
sp|Q9ULC3|RAB23_HUMAN	RAB23	Ras-related protein Rab-23 OS=Homo sapiens OX=9606 GN=RAB23 PE=1 SV=1	-0.139211	0.0954778	0.0716047	0.194268	0.13158	0.234689	0.210816	0.33348	0.270792	-0.0238731	0.0987906	0.0361027	0.122664	0.0599758	-0.0626879	0.124221	0.281745	0.415581	0.038093	0.144583	0.014934	0.0260957	0.00139065	0.00630643	0.783978	0.266025	0.678946	0.17187	0.493879	0.474872	0.427238	0.367349	0.602831	0.145591	0.216726	0.0340947	0.0976915	0.0276239	0.0188676	0.840079	0.368847	0.812177	0.410725	0.590552	0.598975	n.s.	n.s.	n.s.	n.s.	n.s.	n.s.	n.s.	n.s.	n.s.	n.s.	n.s.	n.s.	n.s.	n.s.	n.s.	0.0397406	0.0544801	n.s.	14.8427	14.608	14.8788	14.8188	14.9415	14.7472	14.6795	14.8731	14.6891	14.5749	14.6727	14.5764	14.8026	14.885	14.8404	14.9621	14.6675	14.8269	14.98	14.7754	15.0691	14.9196	14.7568	14.9599	0
sp|Q9ULE6|PALD_HUMAN	PALD1	Paladin OS=Homo sapiens OX=9606 GN=PALD1 PE=1 SV=3	-0.0323221	0.0102179	-0.0970603	0.00832315	0.0937123	0.04254	-0.0647382	0.0406453	0.126034	-0.107278	-0.00189475	0.0834944	0.105383	0.190773	0.0853892	0.631721	0.87937	0.155852	0.901606	0.170172	0.528695	0.339648	0.547107	0.0682045	0.118002	0.977544	0.220285	0.124388	0.00744548	0.210235	0.862119	0.903505	0.310852	0.947075	0.248203	0.618258	0.540985	0.783991	0.128655	0.18367	0.984286	0.396497	0.337815	0.0196571	0.327407	n.s.	n.s.	n.s.	n.s.	n.s.	n.s.	n.s.	n.s.	n.s.	n.s.	n.s.	n.s.	n.s.	n.s.	n.s.	0.198949	0.226838	n.s.	16.3829	16.3403	16.4664	16.2756	16.381	16.3727	16.4317	16.4015	16.2849	16.3356	16.2958	16.3896	16.306	16.4239	16.4187	16.2352	16.4198	16.1718	16.4739	16.3156	16.3535	16.4721	16.5256	16.4015	0
sp|Q9ULF5|S39AA_HUMAN	SLC39A10	Zinc transporter ZIP10 OS=Homo sapiens OX=9606 GN=SLC39A10 PE=1 SV=2	-0.010489	0.475866	0.0951072	-0.0042489	0.249601	0.486355	0.105596	0.00624005	0.26009	-0.380759	-0.480115	-0.226265	-0.0993561	0.154493	0.25385	0.883471	5.89566001131767e-06	0.196272	0.95264	0.00286708	4.56824414575208e-06	0.153918	0.930498	0.00210747	6.84384213413017e-05	5.31493429748353e-06	0.00568622	0.178093	0.0440268	0.00253086	0.960795	5.28821545970471e-05	0.3652	0.975354	0.00877555	4.49133767865188e-05	0.323671	0.976787	0.00777978	0.000315703	5.70573828994555e-05	0.0314465	0.418719	0.0832092	0.010664	n.s.	n.s.	n.s.	n.s.	n.s.	n.s.	n.s.	n.s.	n.s.	n.s.	n.s.	n.s.	n.s.	n.s.	n.s.	8.49566904335548e-05	0.000345026	sig	16.9808	16.4945	16.7546	16.6001	16.5007	16.505	16.5173	16.4285	16.5691	16.4207	16.5228	16.54	16.8647	16.9909	17.0869	16.482	16.6374	16.6808	16.5099	16.451	16.5413	16.7044	16.8752	16.6841	2
sp|Q9ULH0|KDIS_HUMAN	KIDINS220	Kinase D-interacting substrate of 220 kDa OS=Homo sapiens OX=9606 GN=KIDINS220 PE=1 SV=3	-0.0333665	0.988195	0.0959819	0.0147933	1.05997	1.02156	0.129348	0.0481598	1.09334	-0.892213	-0.973402	0.071775	-0.0811886	0.963988	1.04518	0.743862	5.26411875957515e-08	0.353425	0.884653	2.0570762002194e-08	3.37994563216933e-08	0.216318	0.637859	1.35132684863979e-08	2.00858253813988e-07	6.42975497339423e-08	0.484961	0.430609	7.31110297999703e-08	2.48651243847521e-08	0.898825	1.04566168557547e-06	0.546322	0.938686	4.84408266503279e-07	8.51485326866092e-07	0.404384	0.832983	4.33612571211888e-07	2.36494395619695e-06	1.46678785330556e-06	0.667273	0.669704	1.47230487597182e-06	9.72255248270802e-07	n.s.	up	n.s.	n.s.	up	up	n.s.	n.s.	up	down	down	n.s.	n.s.	up	up	1.80822891251659e-07	2.98897204651595e-06	sig	15.7031	14.6815	15.7749	14.8109	14.7297	14.7149	14.7864	14.714	14.6443	14.728	14.4435	14.8731	15.6934	15.7206	15.6953	14.9052	14.7375	14.7899	14.8178	14.6134	14.7579	15.6882	15.9823	15.6541	2
sp|Q9ULH7|MRTFB_HUMAN	MRTFB	Myocardin-related transcription factor B OS=Homo sapiens OX=9606 GN=MRTFB PE=1 SV=3	-0.0453813	-0.29963	-0.0629404	-0.110832	-0.168271	-0.254249	-0.0175591	-0.0654508	-0.12289	0.23669	0.188798	0.131359	-0.0478917	-0.105331	-0.0574389	0.657779	0.00584527	0.539539	0.28294	0.107042	0.0174901	0.863733	0.523586	0.234787	0.0261067	0.0720126	0.204787	0.640211	0.3071	0.57537	0.875341	0.0149197	0.707498	0.499206	0.170832	0.0386903	0.926689	0.768267	0.338725	0.0516824	0.130607	0.378918	0.828642	0.400864	0.686588	n.s.	n.s.	n.s.	n.s.	n.s.	n.s.	n.s.	n.s.	n.s.	n.s.	n.s.	n.s.	n.s.	n.s.	n.s.	0.103215	0.125998	n.s.	17.6085	17.8627	17.7398	17.8452	17.7973	17.9081	18.0704	17.7532	17.9007	17.8701	17.8816	17.8364	17.7193	17.5886	17.5175	17.8576	17.8472	17.8307	17.8208	17.5679	18.0031	17.7644	17.7853	17.6698	0
sp|Q9ULJ6|ZMIZ1_HUMAN	ZMIZ1	Zinc finger MIZ domain-containing protein 1 OS=Homo sapiens OX=9606 GN=ZMIZ1 PE=1 SV=3	-0.0108251	-0.377038	-0.186184	-0.0854184	-0.30255	-0.366213	-0.175359	-0.0745933	-0.291725	0.190854	0.29162	0.0744883	0.100766	-0.116365	-0.217132	0.878246	6.64519831455829e-05	0.0169777	0.237617	0.000547704	8.95283430056946e-05	0.023186	0.299761	0.000751531	0.0148253	0.000753848	0.300418	0.167292	0.114404	0.00685005	0.959042	0.000385	0.063173	0.447062	0.00222193	0.000508605	0.0900308	0.588672	0.00341818	0.0317143	0.00319947	0.48893	0.404382	0.182148	0.0232583	n.s.	n.s.	n.s.	n.s.	n.s.	n.s.	n.s.	n.s.	n.s.	n.s.	n.s.	n.s.	n.s.	n.s.	n.s.	0.000619216	0.00165427	sig	17.0103	17.3765	17.0848	17.2012	17.3019	17.3873	17.4069	17.5044	17.2507	17.3654	17.4298	17.3343	17.0341	17.1057	16.8911	17.2904	17.1691	17.144	17.3744	17.2783	17.2531	17.1515	17.0504	17.0524	1
sp|Q9ULL5|PRR12_HUMAN	PRR12	Proline-rich protein 12 OS=Homo sapiens OX=9606 GN=PRR12 PE=1 SV=3	-0.00226764	-0.3825	-0.240706	-0.116294	-0.153616	-0.380232	-0.238439	-0.114026	-0.151348	0.141794	0.266206	0.228884	0.124413	0.0870901	-0.0373225	0.980037	0.000622968	0.0162875	0.211434	0.105095	0.000655994	0.0171436	0.220022	0.109893	0.132251	0.0091061	0.0212504	0.182859	0.343877	0.681313	0.993649	0.00236373	0.0611797	0.416029	0.168245	0.00261681	0.0724446	0.500355	0.1901	0.202288	0.0248039	0.0810521	0.425183	0.44021	0.771099	n.s.	n.s.	n.s.	n.s.	n.s.	n.s.	n.s.	n.s.	n.s.	n.s.	n.s.	n.s.	n.s.	n.s.	n.s.	0.0105127	0.0173724	sig	15.0202	15.4005	15.2491	15.162	15.2864	15.4027	15.5046	15.4818	15.2218	15.369	15.3744	15.458	15.0219	15.0423	14.9964	15.2781	15.1758	15.0322	15.4163	15.1261	15.317	15.1799	15.1871	15.3803	1
sp|Q9ULM6|CNOT6_HUMAN	CNOT6	CCR4-NOT transcription complex subunit 6 OS=Homo sapiens OX=9606 GN=CNOT6 PE=1 SV=2	-0.0250784	0.127926	-0.125513	-0.0968947	-0.0574372	0.153004	-0.100435	-0.0718163	-0.0323588	-0.253439	-0.224821	-0.185363	0.0286186	0.0680761	0.0394575	0.592043	0.00943099	0.0107173	0.0444676	0.224046	0.00235198	0.0376736	0.130901	0.489934	4.94796030460848e-06	3.00151294155396e-05	0.000346205	0.541128	0.151447	0.400711	0.846305	0.0220838	0.0437686	0.159955	0.310939	0.00744879	0.12515	0.382232	0.594847	3.38361688277676e-05	0.000234343	0.00414311	0.756967	0.229727	0.53137	n.s.	n.s.	n.s.	n.s.	n.s.	n.s.	n.s.	n.s.	n.s.	n.s.	n.s.	n.s.	n.s.	n.s.	n.s.	0.000267997	0.00085712	sig	16.7115	16.5585	16.5261	16.458	16.4866	16.5835	16.615	16.5731	16.5625	16.5563	16.5766	16.5425	16.6729	16.7674	16.694	16.5492	16.4043	16.4205	16.4981	16.4423	16.5195	16.5533	16.529	16.4959	1
sp|Q9ULR0|ISY1_HUMAN	ISY1	Pre-mRNA-splicing factor ISY1 homolog OS=Homo sapiens OX=9606 GN=ISY1 PE=1 SV=3	0.0149238	0.111249	0.00381324	0.0888903	-0.00120484	0.0963257	-0.0111106	0.0739665	-0.0161286	-0.107436	-0.0223592	-0.112454	0.085077	-0.00501808	-0.0900951	0.877047	0.258865	0.968455	0.363309	0.99003	0.325714	0.908284	0.447455	0.867218	0.27487	0.816786	0.253959	0.383709	0.958496	0.357021	0.959042	0.342005	0.985733	0.583528	0.99323	0.420154	0.949584	0.713253	0.907301	0.370042	0.862962	0.438015	0.63778	0.974176	0.484434	n.s.	n.s.	n.s.	n.s.	n.s.	n.s.	n.s.	n.s.	n.s.	n.s.	n.s.	n.s.	n.s.	n.s.	n.s.	0.774653	0.7898	n.s.	15.7252	15.6289	15.6127	15.6177	15.7028	15.6139	15.4568	15.8007	15.5843	15.5853	15.5673	15.734	15.5897	15.7293	15.8564	15.6783	15.5895	15.5854	15.713	15.8763	15.5191	15.5905	15.6438	15.6039	0
sp|Q9ULR3|PPM1H_HUMAN	PPM1H	Protein phosphatase 1H OS=Homo sapiens OX=9606 GN=PPM1H PE=1 SV=2	-0.225098	-0.148019	-0.166882	-0.0759088	-0.191472	0.0770788	0.0582159	0.149189	0.0336259	-0.0188629	0.0721104	-0.043453	0.0909733	-0.0245901	-0.115563	0.0206945	0.110025	0.0746969	0.397655	0.0440408	0.390595	0.514479	0.107469	0.705187	0.831655	0.421151	0.625473	0.313222	0.781799	0.204732	0.190846	0.165947	0.187062	0.615669	0.0811864	0.487205	0.692733	0.346565	0.783274	0.875122	0.524866	0.776853	0.575951	0.83713	0.320373	n.s.	n.s.	n.s.	n.s.	n.s.	n.s.	n.s.	n.s.	n.s.	n.s.	n.s.	n.s.	n.s.	n.s.	n.s.	0.228402	0.257107	n.s.	15.0838	15.0067	15.0403	15.0649	15.1559	15.2318	15.2219	15.446	15.0275	15.0794	14.9588	14.9819	15.1088	15.1589	14.9836	14.9589	15.039	15.1968	15.2273	15.1141	15.1263	15.0763	15.0016	15.0431	0
sp|Q9ULT8|HECD1_HUMAN	HECTD1	E3 ubiquitin-protein ligase HECTD1 OS=Homo sapiens OX=9606 GN=HECTD1 PE=1 SV=3	0.175031	0.0673664	-0.118141	0.0375255	0.0140782	-0.107665	-0.293172	-0.137505	-0.160953	-0.185508	-0.0298409	-0.0532882	0.155667	0.13222	-0.0234473	0.00218921	0.177073	0.0251735	0.442548	0.771387	0.0387258	1.705266677651e-05	0.0111029	0.00403334	0.00139096	0.539965	0.280227	0.00507274	0.0139142	0.629296	0.0652266	0.246568	0.0849789	0.649693	0.819304	0.0743842	0.000572342	0.0959663	0.0132213	0.00427988	0.639263	0.469187	0.0429345	0.0326077	0.732966	n.s.	n.s.	n.s.	n.s.	n.s.	n.s.	n.s.	n.s.	n.s.	n.s.	n.s.	n.s.	n.s.	n.s.	n.s.	0.00151781	0.00344101	sig	15.8135	15.9212	15.7602	15.628	15.7837	15.7461	15.7119	15.8069	15.7196	15.8792	15.8676	16.0167	15.8929	15.7733	15.7743	15.6628	15.5878	15.6334	15.7734	15.756	15.8216	15.7276	15.7263	15.8267	1
sp|Q9ULW0|TPX2_HUMAN	TPX2	Targeting protein for Xklp2 OS=Homo sapiens OX=9606 GN=TPX2 PE=1 SV=2	-0.108435	-0.0353951	-0.0582541	-0.0690074	0.00821676	0.0730395	0.0501805	0.0394273	0.116651	-0.022859	-0.0336122	0.0436119	-0.0107532	0.0664709	0.0772241	0.0966984	0.58037	0.364833	0.284296	0.897649	0.257605	0.434276	0.538246	0.0749015	0.720689	0.5995	0.496289	0.866329	0.30206	0.23188	0.380674	0.650222	0.559512	0.500242	0.920716	0.347279	0.627766	0.779967	0.139574	0.78876	0.691234	0.676892	0.943606	0.395701	0.349916	n.s.	n.s.	n.s.	n.s.	n.s.	n.s.	n.s.	n.s.	n.s.	n.s.	n.s.	n.s.	n.s.	n.s.	n.s.	0.31275	0.341394	n.s.	15.8663	15.7933	15.9099	15.8435	15.8327	15.9017	15.8876	15.8753	15.9422	15.8128	15.7541	15.8129	15.9344	15.9148	15.7497	15.8077	15.844	15.8786	15.7942	15.8851	15.8188	15.8228	15.8883	16.0186	0
sp|Q9ULX3|NOB1_HUMAN	NOB1	RNA-binding protein NOB1 OS=Homo sapiens OX=9606 GN=NOB1 PE=1 SV=1	-0.259588	-0.464933	-0.520473	-0.532049	-1.0255	-0.205345	-0.260885	-0.272462	-0.765916	-0.0555403	-0.0671166	-0.560571	-0.0115763	-0.505031	-0.493454	0.0490919	0.00159937	0.00062723	0.000517043	3.90751716322481e-07	0.1111	0.0481046	0.0400759	1.30447046551939e-05	0.653775	0.588389	0.000322373	0.925276	0.000812545	0.000987327	0.280429	0.00509841	0.0051447	0.00961634	5.56120547679325e-06	0.175811	0.146191	0.199355	0.000128251	0.732268	0.68314	0.00398868	0.967002	0.00308534	0.00528021	n.s.	n.s.	n.s.	n.s.	down	n.s.	n.s.	n.s.	down	n.s.	n.s.	n.s.	n.s.	n.s.	n.s.	8.59763285697452e-05	0.000348682	sig	18.2996	18.505	17.7391	18.2441	18.2325	18.7646	18.8274	18.9982	18.4682	18.6491	18.4018	18.4641	18.3478	18.3768	18.1743	18.3462	18.2575	18.1286	18.4088	18.1883	18.1005	17.7736	17.7072	17.7364	1
sp|Q9ULX6|AKP8L_HUMAN	AKAP8L	A-kinase anchor protein 8-like OS=Homo sapiens OX=9606 GN=AKAP8L PE=1 SV=4	0.132611	-0.0875627	0.0263225	-0.0171759	-0.0333951	-0.220173	-0.106288	-0.149787	-0.166006	0.113885	0.0703868	0.0541676	-0.0434984	-0.0597176	-0.0162192	0.00486693	0.054366	0.552557	0.697891	0.451898	1.8388838313027e-05	0.0211522	0.0017381	0.000632332	0.0140589	0.118249	0.225699	0.328647	0.182731	0.713922	0.0905186	0.0927271	0.717702	0.839309	0.545036	0.000139785	0.0833528	0.0313176	0.00297808	0.030409	0.194352	0.402837	0.589688	0.266255	0.79658	n.s.	n.s.	n.s.	n.s.	n.s.	n.s.	n.s.	n.s.	n.s.	n.s.	n.s.	n.s.	n.s.	n.s.	n.s.	0.000129888	0.000485624	sig	15.0564	15.2766	15.1106	15.1703	15.1268	15.144	15.105	15.1645	15.1625	15.3188	15.2331	15.2779	15.0659	15.0738	15.0296	15.2009	15.1719	15.1381	15.1033	15.1553	15.1218	15.0989	15.0735	15.1594	1
sp|Q9UM54|MYO6_HUMAN	MYO6	Unconventional myosin-VI OS=Homo sapiens OX=9606 GN=MYO6 PE=1 SV=4	-0.0340354	0.498937	0.138806	0.117071	0.527259	0.532972	0.172841	0.151106	0.561295	-0.360131	-0.381866	0.0283223	-0.0217348	0.388453	0.410188	0.741507	2.79085283143128e-05	0.184244	0.260876	1.24487309506162e-05	1.05752161925109e-05	0.100756	0.149345	4.7095384518226e-06	0.00130908	0.000731232	0.783653	0.83308	0.000611691	0.000337475	0.898796	0.000191298	0.349572	0.477055	0.000101254	8.95061776293674e-05	0.240971	0.411403	5.82705605056017e-05	0.00405788	0.00312163	0.881799	0.924589	0.00246024	0.00232183	n.s.	n.s.	n.s.	n.s.	n.s.	n.s.	n.s.	n.s.	n.s.	n.s.	n.s.	n.s.	n.s.	n.s.	n.s.	1.34431157566705e-06	1.37251391641531e-05	sig	15.8981	15.3651	15.9264	15.538	15.5162	15.3992	15.4775	15.2997	15.4204	15.3501	15.3617	15.3836	15.9252	15.8934	15.8757	15.4934	15.6844	15.4362	15.488	15.4787	15.5821	15.8721	15.9929	15.9143	2
sp|Q9UMR2|DD19B_HUMAN	DDX19B	ATP-dependent RNA helicase DDX19B OS=Homo sapiens OX=9606 GN=DDX19B PE=1 SV=1	-0.00433588	-0.230816	-0.0536607	-0.0261652	-0.333187	-0.22648	-0.0493249	-0.0218294	-0.328851	0.177155	0.20465	-0.102371	0.0274955	-0.279526	-0.307021	0.948321	0.00310867	0.427367	0.696419	0.000133636	0.00356213	0.464924	0.744607	0.000151988	0.0165466	0.00706098	0.140302	0.68189	0.000679328	0.000292746	0.983585	0.00880438	0.61332	0.838698	0.000719955	0.010405	0.653723	0.89352	0.000948301	0.0348601	0.0200565	0.296655	0.851633	0.0026778	0.00206978	n.s.	n.s.	n.s.	n.s.	n.s.	n.s.	n.s.	n.s.	n.s.	n.s.	n.s.	n.s.	n.s.	n.s.	n.s.	0.000886142	0.00223642	sig	17.4976	17.7241	17.3952	17.6747	17.7022	17.7284	17.8493	17.6337	17.7021	17.8088	17.6695	17.6939	17.5483	17.546	17.3984	17.6451	17.7086	17.6704	17.7286	17.6461	17.732	17.4162	17.2858	17.4836	1
sp|Q9UMR3|TBX20_HUMAN	TBX20	T-box transcription factor TBX20 OS=Homo sapiens OX=9606 GN=TBX20 PE=1 SV=4	-0.0965374	-0.199892	-0.0941514	-0.0947007	-0.166752	-0.103355	0.00238607	0.00183675	-0.070215	0.105741	0.105192	0.03314	-0.000549319	-0.0726011	-0.0720518	0.116929	0.00215155	0.125905	0.12379	0.00893837	0.0941457	0.968483	0.975736	0.24989	0.0871067	0.0886866	0.584054	0.992742	0.234489	0.23797	0.410869	0.00647017	0.268744	0.296685	0.0223268	0.153322	0.9833	0.989632	0.355767	0.142654	0.153871	0.745859	0.997182	0.324198	0.356163	n.s.	n.s.	n.s.	n.s.	n.s.	n.s.	n.s.	n.s.	n.s.	n.s.	n.s.	n.s.	n.s.	n.s.	n.s.	0.0422567	0.0573905	n.s.	17.0919	17.1953	17.125	17.1976	17.1971	17.2918	17.3355	17.2797	17.2602	17.2817	17.1179	17.1861	17.1512	17.0575	17.0669	17.2354	17.2938	17.0637	17.2038	17.1921	17.1954	17.095	17.1588	17.1213	0
sp|Q9UMS4|PRP19_HUMAN	PRPF19	Pre-mRNA-processing factor 19 OS=Homo sapiens OX=9606 GN=PRPF19 PE=1 SV=1	-0.0713505	-0.08834	-0.034475	-0.133744	-0.0529345	-0.0169895	0.0368755	-0.0623937	0.018416	0.053865	-0.0454042	0.0354055	-0.0992692	-0.0184595	0.0808097	0.128526	0.0648552	0.449295	0.00862239	0.251347	0.707224	0.418996	0.179943	0.684043	0.243469	0.322382	0.43739	0.0407107	0.683341	0.0884113	0.433366	0.107053	0.633788	0.0576141	0.342799	0.776352	0.617601	0.458895	0.764996	0.336137	0.427695	0.623927	0.165842	0.758114	0.165276	n.s.	n.s.	n.s.	n.s.	n.s.	n.s.	n.s.	n.s.	n.s.	n.s.	n.s.	n.s.	n.s.	n.s.	n.s.	0.0188622	0.028582	sig	16.9949	17.0119	17.0303	17.0488	16.9495	17.0832	17.0716	17.0948	17.0833	17.0553	16.9557	17.0246	17.0016	17.0127	16.9703	17.0282	17.0344	17.0836	16.918	16.9826	16.9479	17.0409	16.9638	17.0861	1
sp|Q9UMX0|UBQL1_HUMAN	UBQLN1	Ubiquilin-1 OS=Homo sapiens OX=9606 GN=UBQLN1 PE=1 SV=2	-0.00748115	0.00821414	-0.135575	-0.0327578	-0.0159773	0.0156953	-0.128094	-0.0252766	-0.00849619	-0.143789	-0.0409719	-0.0241915	0.102817	0.119598	0.0167805	0.94982	0.944911	0.264134	0.783137	0.893107	0.894982	0.290338	0.831728	0.943023	0.237474	0.730845	0.838841	0.392907	0.322376	0.887772	0.983585	0.954497	0.445306	0.889556	0.917296	0.929686	0.485837	0.932626	0.962783	0.329138	0.800421	0.917148	0.644543	0.416706	0.922854	n.s.	n.s.	n.s.	n.s.	n.s.	n.s.	n.s.	n.s.	n.s.	n.s.	n.s.	n.s.	n.s.	n.s.	n.s.	0.871185	0.879401	n.s.	15.013	14.9973	14.9888	14.8692	14.972	15.0047	14.9377	15.2559	14.8206	14.9718	14.8954	15.1245	14.9431	15.0267	15.0691	14.9162	14.9782	14.7131	15.0669	14.754	15.095	14.8405	14.9901	15.1358	0
sp|Q9UMX5|NENF_HUMAN	NENF	Neudesin OS=Homo sapiens OX=9606 GN=NENF PE=1 SV=1	-0.0103952	-0.267793	0.0294441	-0.040389	-0.116673	-0.257398	0.0398394	-0.0299938	-0.106278	0.297238	0.227404	0.151121	-0.0698331	-0.146117	-0.0762838	0.925706	0.0272388	0.791894	0.717683	0.30388	0.0328073	0.721348	0.78811	0.347558	0.0159377	0.055439	0.188043	0.533659	0.202258	0.497089	0.97654	0.0529543	0.878879	0.851941	0.399698	0.0647467	0.844755	0.915094	0.458629	0.0336501	0.105667	0.359559	0.752795	0.288235	0.618977	n.s.	n.s.	n.s.	n.s.	n.s.	n.s.	n.s.	n.s.	n.s.	n.s.	n.s.	n.s.	n.s.	n.s.	n.s.	0.205189	0.233587	n.s.	15.9002	16.1576	16.0513	16.1974	16.1276	16.168	16.1872	16.0958	16.2209	15.9734	16.2777	16.2217	15.8909	15.9076	15.902	16.3043	16.1904	16.0976	16.2362	16.175	15.9716	16.1366	15.7617	16.2556	0
sp|Q9UMY4|SNX12_HUMAN	SNX12	Sorting nexin-12 OS=Homo sapiens OX=9606 GN=SNX12 PE=1 SV=4	-0.0220284	0.0472128	-0.199022	-0.00313435	0.0720396	0.0692413	-0.176993	0.0188941	0.094068	-0.246235	-0.0503472	0.0248267	0.195887	0.271061	0.0751739	0.786258	0.562835	0.0246113	0.969184	0.380789	0.399107	0.0421894	0.816022	0.25664	0.00743209	0.537514	0.759971	0.0265993	0.00391408	0.360957	0.916972	0.635775	0.0834668	0.982098	0.475986	0.496123	0.134148	0.925203	0.362695	0.0178029	0.637248	0.864478	0.125821	0.0115562	0.488186	n.s.	n.s.	n.s.	n.s.	n.s.	n.s.	n.s.	n.s.	n.s.	n.s.	n.s.	n.s.	n.s.	n.s.	n.s.	0.0741153	0.093768	n.s.	17.3063	17.237	17.3311	17.06	17.2559	17.2591	17.2863	17.2497	17.2412	17.1486	17.3088	17.2538	17.2808	17.2993	17.3387	17.1506	17.0573	16.9723	17.2599	17.4649	17.0429	17.3084	17.3317	17.3532	0
sp|Q9UN37|VPS4A_HUMAN	VPS4A	Vacuolar protein sorting-associated protein 4A OS=Homo sapiens OX=9606 GN=VPS4A PE=1 SV=1	0.0166682	0.0532874	0.0997306	0.00845844	-0.0373348	0.0366193	0.0830624	-0.00820973	-0.0540029	0.0464431	-0.044829	-0.0906222	-0.0912721	-0.137065	-0.0457932	0.799347	0.418586	0.134905	0.897325	0.569896	0.577275	0.210647	0.900328	0.41243	0.48028	0.495554	0.173013	0.17004	0.0429315	0.486398	0.924394	0.501341	0.282786	0.945186	0.653612	0.663955	0.397602	0.964047	0.52134	0.575942	0.597695	0.339755	0.40832	0.0816678	0.608804	n.s.	n.s.	n.s.	n.s.	n.s.	n.s.	n.s.	n.s.	n.s.	n.s.	n.s.	n.s.	n.s.	n.s.	n.s.	0.445042	0.472381	n.s.	15.8541	15.8175	15.7635	15.9006	15.8093	15.8008	15.7268	15.8952	15.7805	15.8199	15.7739	15.8588	15.8002	15.9	15.8622	15.9027	15.9637	15.8353	15.7832	15.8655	15.7792	15.6616	15.6989	15.93	0
sp|Q9UN86|G3BP2_HUMAN	G3BP2	Ras GTPase-activating protein-binding protein 2 OS=Homo sapiens OX=9606 GN=G3BP2 PE=1 SV=2	0.107537	0.300571	-0.108669	-0.0365061	-0.0323147	0.193034	-0.216206	-0.144043	-0.139851	-0.40924	-0.337077	-0.332885	0.072163	0.0763545	0.00419146	0.0462988	2.03294328216885e-05	0.0443212	0.472714	0.524248	0.00140254	0.000540194	0.0107391	0.0127558	5.23377173281143e-07	5.53410233778773e-06	6.40154284942386e-06	0.165817	0.144052	0.933726	0.272301	0.000148405	0.128391	0.676977	0.612077	0.00489884	0.00674088	0.0941688	0.0332265	5.04376681841893e-06	5.87621048230552e-05	0.00024276	0.402148	0.22017	0.954509	n.s.	n.s.	n.s.	n.s.	n.s.	n.s.	n.s.	n.s.	n.s.	n.s.	n.s.	n.s.	n.s.	n.s.	n.s.	3.5497150423696e-05	0.000175681	sig	16.7511	16.558	16.4182	16.3418	16.414	16.4505	16.385	16.4915	16.4751	16.6542	16.5585	16.4614	16.6961	16.7903	16.7668	16.3169	16.4122	16.2965	16.4612	16.4151	16.3657	16.3899	16.4393	16.4253	2
sp|Q9UNE7|CHIP_HUMAN	STUB1	E3 ubiquitin-protein ligase CHIP OS=Homo sapiens OX=9606 GN=STUB1 PE=1 SV=2	0.301553	1.15026	-0.0229733	0.219762	0.536616	0.848711	-0.324526	-0.0817906	0.235063	-1.17324	-0.930501	-0.613648	0.242736	0.559589	0.316853	0.000239139	9.58705516234489e-12	0.721445	0.00333009	3.69885744749018e-07	7.59275117536001e-10	0.000117247	0.215246	0.00202061	7.18080996220405e-12	2.05502660079647e-10	6.47892790965511e-08	0.00157363	2.1619827589218e-07	0.000148504	0.0207051	1.47337900389721e-09	0.830377	0.032092	5.37346455058275e-06	4.26362181385601e-08	0.00229161	0.49643	0.00756432	5.99084716846738e-10	1.93570247558894e-08	7.88269562341371e-06	0.0187551	3.58692594093844e-06	0.00117834	n.s.	up	n.s.	n.s.	n.s.	up	n.s.	n.s.	n.s.	down	down	down	n.s.	n.s.	n.s.	2.90645137439068e-09	2.29374000357318e-07	sig	18.2353	17.3866	17.6216	17.062	17.3048	17.085	17.002	17.119	17.1341	17.4785	17.3254	17.3557	18.2463	18.1881	18.2714	17.0707	17.0816	17.0337	17.329	17.2989	17.2864	17.7883	17.5307	17.5458	2
sp|Q9UNF0|PACN2_HUMAN	PACSIN2	Protein kinase C and casein kinase substrate in neurons protein 2 OS=Homo sapiens OX=9606 GN=PACSIN2 PE=1 SV=2	0.0391548	-0.102846	-0.0700716	-0.056232	-0.105837	-0.142	-0.109226	-0.0953868	-0.144991	0.0327739	0.0466135	-0.00299104	0.0138396	-0.035765	-0.0496046	0.620703	0.204131	0.380087	0.479188	0.191966	0.0865906	0.178895	0.237156	0.0807554	0.678347	0.556456	0.969721	0.860653	0.651039	0.531727	0.8562	0.278014	0.571796	0.681231	0.273835	0.143743	0.353911	0.52185	0.148492	0.754293	0.653863	0.987993	0.941238	0.732575	0.651003	n.s.	n.s.	n.s.	n.s.	n.s.	n.s.	n.s.	n.s.	n.s.	n.s.	n.s.	n.s.	n.s.	n.s.	n.s.	0.434621	0.461993	n.s.	17.3838	17.5258	17.3808	17.4166	17.4304	17.4867	17.2816	17.6948	17.4835	17.5025	17.5552	17.5197	17.3304	17.376	17.4451	17.4447	17.411	17.3941	17.3395	17.506	17.4458	17.316	17.4046	17.4219	0
sp|Q9UNF1|MAGD2_HUMAN	MAGED2	Melanoma-associated antigen D2 OS=Homo sapiens OX=9606 GN=MAGED2 PE=1 SV=2	0.227587	0.365449	0.0442576	0.221356	0.0191521	0.137862	-0.18333	-0.00623133	-0.208435	-0.321192	-0.144093	-0.346297	0.177098	-0.0251056	-0.202204	0.000606556	4.57142833882738e-06	0.415574	0.000770779	0.722201	0.0196346	0.00338272	0.907738	0.00127076	1.99185547132263e-05	0.0154928	8.54157460984699e-06	0.00431512	0.641699	0.00161923	0.0322026	4.2376415077384e-05	0.602831	0.0121661	0.778164	0.0425682	0.0230246	0.968643	0.00526329	0.00010974	0.0381121	0.000290016	0.0380669	0.724019	0.00771252	n.s.	n.s.	n.s.	n.s.	n.s.	n.s.	n.s.	n.s.	n.s.	n.s.	n.s.	n.s.	n.s.	n.s.	n.s.	7.38574634312759e-05	0.000309185	sig	16.6335	16.4956	16.2872	16.3123	16.4894	16.268	16.2121	16.384	16.208	16.4595	16.4891	16.5383	16.6839	16.6833	16.5332	16.3278	16.3185	16.2906	16.4659	16.5057	16.4965	16.208	16.3022	16.3514	2
sp|Q9UNH7|SNX6_HUMAN	SNX6	Sorting nexin-6 OS=Homo sapiens OX=9606 GN=SNX6 PE=1 SV=1	-0.0465214	0.0854032	-0.0182991	0.0853616	0.325775	0.131925	0.0282223	0.131883	0.372297	-0.103702	-4.15924e-05	0.240372	0.103661	0.344074	0.240414	0.54687	0.275472	0.811722	0.275696	0.000592872	0.100695	0.713697	0.100793	0.000173108	0.189456	0.999568	0.00606694	0.189623	0.000363634	0.00606006	0.819058	0.360691	0.891064	0.492319	0.00238455	0.162268	0.83863	0.335594	0.00104007	0.271715	0.999993	0.0329897	0.432917	0.00160153	0.0213712	n.s.	n.s.	n.s.	n.s.	n.s.	n.s.	n.s.	n.s.	n.s.	n.s.	n.s.	n.s.	n.s.	n.s.	n.s.	0.00484799	0.00915671	sig	16.8097	16.6777	17.05	16.706	16.8096	16.7242	16.7257	16.6457	16.8014	16.6759	16.7209	16.6363	16.7382	16.9498	16.741	16.5348	16.7057	16.8773	16.8097	16.8385	16.7806	17.0912	17.0438	17.0151	2
sp|Q9UNK0|STX8_HUMAN	STX8	Syntaxin-8 OS=Homo sapiens OX=9606 GN=STX8 PE=1 SV=2	-0.0490166	1.35443	0.219061	0.0975396	1.52582	1.40345	0.268078	0.146556	1.57483	-1.13537	-1.25689	0.171382	-0.121522	1.30675	1.42828	0.719206	3.69109584753592e-08	0.122143	0.477157	7.33941743213079e-09	2.28971957452594e-08	0.0632856	0.290484	4.74862054743719e-09	3.69867130798436e-07	9.93604927397864e-08	0.219486	0.377999	5.94838860791444e-08	1.80664260651666e-08	0.891045	8.04328348866036e-07	0.262054	0.679657	2.12189098037841e-07	6.30752939397711e-07	0.17854	0.578196	1.88405823267821e-07	3.8434591527809e-06	2.14913065777908e-06	0.396497	0.633615	1.25864454602248e-06	7.43013579018118e-07	n.s.	up	n.s.	n.s.	up	up	n.s.	n.s.	up	down	down	n.s.	n.s.	up	up	1.64893416261003e-07	2.79231680517125e-06	sig	16.2452	14.8418	16.4166	15.1099	14.9883	14.8908	15.0698	14.9774	14.6252	14.8083	14.7949	14.9221	16.029	16.2123	16.4945	15.1221	15.1161	15.0914	15.0735	14.8082	15.0833	16.2111	16.6695	16.3693	2
sp|Q9UNL2|SSRG_HUMAN	SSR3	Translocon-associated protein subunit gamma OS=Homo sapiens OX=9606 GN=SSR3 PE=1 SV=1	0.0195613	-0.206016	0.103952	-0.033514	-0.126585	-0.225577	0.0843911	-0.0530753	-0.146146	0.309968	0.172502	0.0794307	-0.137466	-0.230537	-0.0930709	0.735145	0.00242092	0.0867301	0.563639	0.0412233	0.00119066	0.157563	0.364446	0.0209655	6.23343368443667e-05	0.00818017	0.181821	0.0283875	0.000995463	0.121627	0.89792	0.00711175	0.207871	0.747084	0.0772605	0.00427642	0.327051	0.649287	0.0495301	0.000289374	0.0226623	0.350904	0.131158	0.00363799	0.21165	n.s.	n.s.	n.s.	n.s.	n.s.	n.s.	n.s.	n.s.	n.s.	n.s.	n.s.	n.s.	n.s.	n.s.	n.s.	0.0012409	0.00292071	sig	15.7364	15.962	15.8158	16.0464	15.9089	15.9424	15.8802	16.0454	15.9016	15.9331	16.037	15.9157	15.7976	15.711	15.7007	16.1095	16.0169	16.0128	15.8695	15.98	15.8772	15.8539	15.7436	15.8499	1
sp|Q9UNM6|PSD13_HUMAN	PSMD13	26S proteasome non-ATPase regulatory subunit 13 OS=Homo sapiens OX=9606 GN=PSMD13 PE=1 SV=2	-0.0512137	-0.328109	-0.178021	-0.140883	-0.391651	-0.276895	-0.126807	-0.0896689	-0.340437	0.150088	0.187226	-0.0635419	0.0371381	-0.21363	-0.250768	0.448996	0.000157705	0.0162478	0.0491416	2.52968965128466e-05	0.000746568	0.0732241	0.193427	0.000109546	0.0375937	0.0122451	0.350017	0.581279	0.0053857	0.00168251	0.754183	0.000794277	0.0611479	0.169414	0.000186063	0.00288739	0.192718	0.472462	0.000723696	0.0694331	0.0313921	0.54249	0.786167	0.0150634	0.00794972	n.s.	n.s.	n.s.	n.s.	n.s.	n.s.	n.s.	n.s.	n.s.	n.s.	n.s.	n.s.	n.s.	n.s.	n.s.	4.2569735513841e-05	0.000203111	sig	16.7801	17.057	16.7166	16.9302	16.9673	17.1082	17.0453	17.1696	17.1098	17.0095	17.0829	17.0786	16.7855	16.7801	16.7747	17.0078	16.8607	16.9222	16.9804	17.0125	16.9092	16.7659	16.5973	16.7865	1
sp|Q9UNN5|FAF1_HUMAN	FAF1	FAS-associated factor 1 OS=Homo sapiens OX=9606 GN=FAF1 PE=1 SV=2	-0.0864345	-0.0798143	-0.136513	-0.0808325	-0.00228764	0.00662015	-0.0500783	0.00560202	0.0841468	-0.0566984	-0.00101814	0.0775267	0.0556803	0.134225	0.0785448	0.314256	0.351568	0.120725	0.345636	0.978384	0.937507	0.555411	0.947101	0.326813	0.505071	0.990378	0.365155	0.512638	0.126589	0.359064	0.649878	0.438896	0.260159	0.568916	0.983436	0.955819	0.722173	0.983061	0.436748	0.598785	0.993099	0.556499	0.738131	0.197668	0.486076	n.s.	n.s.	n.s.	n.s.	n.s.	n.s.	n.s.	n.s.	n.s.	n.s.	n.s.	n.s.	n.s.	n.s.	n.s.	0.599945	0.622102	n.s.	16.0723	16.0657	16.1499	16.0156	16.0713	16.1522	16.2286	16.1431	16.0849	16.2423	16.0442	15.9107	16.1999	15.9103	16.1069	16.1032	15.9961	15.9476	16.0503	16.1471	16.0166	16.1997	16.1389	16.1109	0
sp|Q9UNN8|EPCR_HUMAN	PROCR	Endothelial protein C receptor OS=Homo sapiens OX=9606 GN=PROCR PE=1 SV=1	0.0104935	0.759139	0.539439	0.181579	0.735812	0.748645	0.528945	0.171086	0.725318	-0.2197	-0.57756	-0.0233272	-0.35786	0.196373	0.554232	0.924514	4.14161836008474e-06	0.000166153	0.115957	5.97060248545787e-06	4.87855932215044e-06	0.000200834	0.136819	7.05276254600046e-06	0.0616923	8.42366492076568e-05	0.833276	0.00492277	0.0912509	0.000127424	0.975996	3.94106483064986e-05	0.00195589	0.285976	5.5145991183162e-05	4.70144990781494e-05	0.0033898	0.391677	7.98201262646468e-05	0.10653	0.00052897	0.914036	0.0420306	0.152793	0.00103355	n.s.	up	n.s.	n.s.	up	up	n.s.	n.s.	up	n.s.	n.s.	n.s.	n.s.	n.s.	n.s.	3.53568326561598e-05	0.000175283	sig	17.7292	16.9805	17.7059	17.5095	17.1516	16.97	16.9009	16.9097	17.0995	16.9795	16.9898	16.9724	17.5322	17.741	17.9143	17.5792	17.5656	17.3836	17.2527	17.107	17.0952	17.6485	17.9655	17.5037	2
sp|Q9UNS2|CSN3_HUMAN	COPS3	COP9 signalosome complex subunit 3 OS=Homo sapiens OX=9606 GN=COPS3 PE=1 SV=3	0.039	0.144675	-0.016043	0.0389983	0.0609681	0.105675	-0.055043	-1.75989e-06	0.0219681	-0.160718	-0.105677	-0.0837068	0.0550412	0.0770111	0.0219699	0.592966	0.0607058	0.825271	0.592982	0.406566	0.159394	0.452721	0.999981	0.762583	0.0396309	0.159388	0.259233	0.452736	0.297733	0.762565	0.846305	0.101292	0.896834	0.766897	0.501763	0.236379	0.644852	0.999981	0.828093	0.0727414	0.244768	0.442926	0.68639	0.39126	0.83445	n.s.	n.s.	n.s.	n.s.	n.s.	n.s.	n.s.	n.s.	n.s.	n.s.	n.s.	n.s.	n.s.	n.s.	n.s.	0.392581	0.419904	n.s.	17.0018	16.8961	16.9181	16.8411	16.8961	16.8571	16.7126	17.0097	16.849	16.7952	16.9654	16.9277	17.0585	16.9947	16.9521	16.8939	16.8584	16.7708	16.9182	16.9828	16.7873	16.8861	16.8794	16.9887	0
sp|Q9UNX3|RL26L_HUMAN	RPL26L1	60S ribosomal protein L26-like 1 OS=Homo sapiens OX=9606 GN=RPL26L1 PE=1 SV=1	-0.00607909	-0.243789	-0.0260784	-0.0698925	-0.172352	-0.23771	-0.0199993	-0.0638134	-0.166273	0.21771	0.173896	0.0714368	-0.0438141	-0.146274	-0.10246	0.902889	0.000158765	0.60226	0.173936	0.00304716	0.00020264	0.688847	0.21216	0.00393756	0.000457615	0.00285504	0.16518	0.385148	0.00912347	0.0536858	0.966547	0.000797925	0.750256	0.369645	0.00926845	0.000992801	0.823346	0.492063	0.0129917	0.00163554	0.00932959	0.331036	0.637908	0.0231255	0.113104	n.s.	n.s.	n.s.	n.s.	n.s.	n.s.	n.s.	n.s.	n.s.	n.s.	n.s.	n.s.	n.s.	n.s.	n.s.	0.000321188	0.000982061	sig	17.9719	18.2096	18.0433	18.1896	18.1458	18.2157	18.2864	18.2394	18.1213	18.2048	18.195	18.2291	17.9903	17.9731	17.9523	18.1865	18.1487	18.2336	18.0811	18.1638	18.1925	18.0404	17.9924	18.0973	1
sp|Q9UNX4|WDR3_HUMAN	WDR3	WD repeat-containing protein 3 OS=Homo sapiens OX=9606 GN=WDR3 PE=1 SV=1	-0.180709	-0.0554887	0.00491531	-0.0636912	-0.48351	0.12522	0.185624	0.117018	-0.302801	0.0604041	-0.00820247	-0.428021	-0.0686065	-0.488425	-0.419819	0.269399	0.729694	0.975533	0.691842	0.00771702	0.439251	0.257113	0.469245	0.0737	0.706916	0.959184	0.0158081	0.66955	0.0072383	0.0175543	0.600712	0.782773	0.989571	0.836166	0.0199061	0.536291	0.451184	0.727667	0.137511	0.778061	0.97082	0.0661311	0.84585	0.0192845	0.04804	n.s.	n.s.	n.s.	n.s.	n.s.	n.s.	n.s.	n.s.	n.s.	n.s.	n.s.	n.s.	n.s.	n.s.	n.s.	0.112989	0.136165	n.s.	14.0039	13.8786	13.5758	14.0643	13.9957	14.0593	14.1688	14.0589	13.9502	14.1206	13.7105	13.8048	14.103	14.0801	13.8285	14.0042	14.1437	14.0448	13.909	14.3519	13.726	13.9086	13.4024	13.4166	0
sp|Q9UNY4|TTF2_HUMAN	TTF2	Transcription termination factor 2 OS=Homo sapiens OX=9606 GN=TTF2 PE=1 SV=2	-0.120978	0.309337	-0.0388804	0.0230774	0.0745232	0.430316	0.0820977	0.144055	0.195501	-0.348218	-0.28626	-0.234814	0.0619578	0.113404	0.0514458	0.0521913	7.18838687939604e-05	0.508671	0.693468	0.21384	1.74275130343468e-06	0.173152	0.0239335	0.00385764	2.03627014820267e-05	0.000156333	0.000942105	0.297575	0.0667889	0.384426	0.286464	0.000410765	0.683688	0.8364	0.299186	1.94230297940048e-05	0.34678	0.14929	0.0128295	0.000111765	0.000859682	0.0083362	0.560956	0.117272	0.513976	n.s.	n.s.	n.s.	n.s.	n.s.	n.s.	n.s.	n.s.	n.s.	n.s.	n.s.	n.s.	n.s.	n.s.	n.s.	9.97684617401664e-05	0.00039315	sig	17.9076	17.4773	17.6728	17.5594	17.6214	17.5983	17.5729	17.713	17.5089	17.4915	17.4451	17.4953	17.7977	18.0045	17.9207	17.5608	17.5306	17.5868	17.6122	17.5925	17.6593	17.6461	17.7287	17.6436	2
sp|Q9UNZ2|NSF1C_HUMAN	NSFL1C	NSFL1 cofactor p47 OS=Homo sapiens OX=9606 GN=NSFL1C PE=1 SV=2	0.102629	-0.18171	-0.153621	-0.205635	-0.253544	-0.284339	-0.25625	-0.308265	-0.356173	0.0280892	-0.023925	-0.0718335	-0.0520142	-0.0999227	-0.0479085	0.317551	0.0869386	0.142424	0.0557905	0.0218721	0.0117063	0.0207148	0.0071501	0.00264232	0.781112	0.812842	0.480455	0.607998	0.330067	0.636383	0.653821	0.136631	0.293285	0.182838	0.0460133	0.027904	0.08185	0.0743	0.0094438	0.83793	0.860275	0.663638	0.80588	0.425328	0.735647	n.s.	n.s.	n.s.	n.s.	n.s.	n.s.	n.s.	n.s.	n.s.	n.s.	n.s.	n.s.	n.s.	n.s.	n.s.	0.0431831	0.0584854	n.s.	16.0016	16.2859	15.9297	16.0296	15.9776	16.1833	16.2541	16.0461	16.2496	16.4183	16.2594	16.1801	16.2311	15.8737	15.8999	16.0769	16.0302	15.9818	16.1241	15.9709	15.8379	16.0533	15.8966	15.8393	0
sp|Q9UP95|S12A4_HUMAN	SLC12A4	Solute carrier family 12 member 4 OS=Homo sapiens OX=9606 GN=SLC12A4 PE=1 SV=2	0.0257873	0.310994	-0.117965	-0.115168	0.350767	0.285207	-0.143752	-0.140955	0.32498	-0.428959	-0.426162	0.0397727	0.00279706	0.468732	0.465935	0.737401	0.000884663	0.138784	0.147722	0.000305114	0.00178334	0.0760235	0.0813253	0.000606767	4.11195712861852e-05	4.4072087778691e-05	0.605994	0.970934	1.56522319280575e-05	1.67315878792361e-05	0.89792	0.00313878	0.287606	0.331805	0.00139208	0.00596489	0.197851	0.297954	0.0028856	0.000201121	0.000315418	0.763704	0.990611	0.000120592	0.00020023	n.s.	n.s.	n.s.	n.s.	n.s.	n.s.	n.s.	n.s.	n.s.	n.s.	n.s.	n.s.	n.s.	n.s.	n.s.	0.000111812	0.000429029	sig	17.8787	17.5935	17.9185	17.4497	17.4525	17.5677	17.5792	17.6855	17.4384	17.6574	17.5286	17.5944	17.8121	17.846	17.9779	17.5939	17.3954	17.3599	17.4874	17.3741	17.4961	17.902	18.0062	17.8471	2
sp|Q9UPM8|AP4E1_HUMAN	AP4E1	AP-4 complex subunit epsilon-1 OS=Homo sapiens OX=9606 GN=AP4E1 PE=1 SV=2	-0.0294363	0.322399	-0.121463	-0.0444481	0.530753	0.351835	-0.0920263	-0.0150118	0.56019	-0.443862	-0.366847	0.208354	0.0770146	0.652216	0.575201	0.660337	2.95359372905344e-05	0.0764839	0.507795	3.75085428473635e-09	8.09802199967785e-06	0.175068	0.822478	1.13700303484629e-09	1.45116744449875e-07	4.18178493860308e-06	0.00360973	0.254392	3.20616717849006e-11	6.24527825068502e-10	0.87573	0.000200104	0.190036	0.705405	1.27382926259749e-07	7.14387439246505e-05	0.349419	0.927989	6.14823863287256e-08	1.83437616360881e-06	4.66061527508435e-05	0.0224837	0.512811	3.34357434328249e-09	5.52612499757583e-08	n.s.	n.s.	n.s.	n.s.	n.s.	n.s.	n.s.	n.s.	n.s.	n.s.	n.s.	n.s.	n.s.	up	n.s.	1.65435207977612e-07	2.79231680517125e-06	sig	16.7664	16.4146	16.9748	16.3226	16.3996	16.444	16.4084	16.5136	16.4101	16.358	16.4771	16.4086	16.6879	16.791	16.8204	16.3956	16.3106	16.2615	16.4549	16.3732	16.3707	16.9048	17.0583	16.9612	2
sp|Q9UPN3|MACF1_HUMAN	MACF1	Microtubule-actin cross-linking factor 1, isoforms 1/2/3/5 OS=Homo sapiens OX=9606 GN=MACF1 PE=1 SV=4	-0.0727667	0.0509746	0.0217173	-0.0593896	-0.124298	0.123741	0.094484	0.0133771	-0.0515314	-0.0292573	-0.110364	-0.175273	-0.0811069	-0.146015	-0.0649084	0.259336	0.424437	0.731365	0.353871	0.0634928	0.0645588	0.14866	0.83232	0.419504	0.644255	0.0955308	0.0127214	0.210949	0.0325778	0.312268	0.591301	0.507102	0.836259	0.577367	0.110213	0.112919	0.316159	0.932626	0.527768	0.723827	0.163607	0.056799	0.465939	0.0647514	0.43953	n.s.	n.s.	n.s.	n.s.	n.s.	n.s.	n.s.	n.s.	n.s.	n.s.	n.s.	n.s.	n.s.	n.s.	n.s.	0.110138	0.133335	n.s.	15.2098	15.086	15.0345	15.1805	15.0994	15.1588	15.0749	15.1805	15.221	15.1082	15.0878	15.0621	15.1489	15.3583	15.1221	15.215	15.162	15.1646	15.1513	15.1497	14.9973	14.9918	15.0248	15.0868	0
sp|Q9UPN4|CP131_HUMAN	CEP131	Centrosomal protein of 131 kDa OS=Homo sapiens OX=9606 GN=CEP131 PE=1 SV=3	0.228426	0.306838	-0.0580497	0.0405854	0.309758	0.0784121	-0.286475	-0.18784	0.081332	-0.364887	-0.266252	0.00291998	0.0986351	0.367807	0.269172	0.0444341	0.00995503	0.585831	0.702512	0.00940107	0.463541	0.0148074	0.0914726	0.447368	0.00316376	0.0218576	0.978024	0.35897	0.00298589	0.02067	0.269916	0.0231071	0.741172	0.842092	0.0232637	0.558617	0.0661127	0.319498	0.554698	0.00854597	0.0499929	0.989951	0.614524	0.00913483	0.0546707	n.s.	n.s.	n.s.	n.s.	n.s.	n.s.	n.s.	n.s.	n.s.	n.s.	n.s.	n.s.	n.s.	n.s.	n.s.	0.0189335	0.0286752	sig	14.5544	14.476	14.5573	14.1895	14.2882	14.2476	14.1962	14.1953	14.3512	14.5093	14.4667	14.4521	14.6317	14.6351	14.3964	14.3107	14.2501	14.0079	14.1685	14.2743	14.4218	14.6225	14.7263	14.3232	2
sp|Q9UPN6|SCAF8_HUMAN	SCAF8	SR-related and CTD-associated factor 8 OS=Homo sapiens OX=9606 GN=SCAF8 PE=1 SV=1	0.0481874	-0.176475	-0.0813209	-0.0524589	0.00997579	-0.224662	-0.129508	-0.100646	-0.0382117	0.0951537	0.124016	0.18645	0.028862	0.0912967	0.0624347	0.482093	0.0184198	0.242488	0.444815	0.883376	0.0042229	0.0715728	0.152777	0.576071	0.174933	0.0831368	0.0136332	0.672092	0.192019	0.365073	0.774506	0.0384991	0.422041	0.651931	0.910183	0.0120301	0.190581	0.417474	0.672313	0.254384	0.145889	0.0599533	0.846801	0.276477	0.492157	n.s.	n.s.	n.s.	n.s.	n.s.	n.s.	n.s.	n.s.	n.s.	n.s.	n.s.	n.s.	n.s.	n.s.	n.s.	0.0355338	0.0496216	sig	16.2343	16.4589	16.4207	16.3294	16.3583	16.4107	16.3388	16.4938	16.3996	16.5872	16.4054	16.3842	16.2542	16.282	16.1666	16.3509	16.3267	16.3107	16.3683	16.3103	16.3963	16.3239	16.4257	16.5125	1
sp|Q9UPN9|TRI33_HUMAN	TRIM33	E3 ubiquitin-protein ligase TRIM33 OS=Homo sapiens OX=9606 GN=TRIM33 PE=1 SV=3	-0.0248283	0.160818	-0.00425029	0.0603241	0.178867	0.185646	0.020578	0.0851524	0.203696	-0.165068	-0.100494	0.0180496	0.0645744	0.183118	0.118543	0.698043	0.0162745	0.946987	0.348643	0.00814798	0.00623066	0.747704	0.188806	0.00298965	0.013871	0.122867	0.777792	0.316218	0.00688993	0.0707372	0.884675	0.0346367	0.973498	0.572644	0.0207973	0.0165246	0.858889	0.468844	0.0104548	0.030047	0.200543	0.87859	0.578182	0.0184914	0.137794	n.s.	n.s.	n.s.	n.s.	n.s.	n.s.	n.s.	n.s.	n.s.	n.s.	n.s.	n.s.	n.s.	n.s.	n.s.	0.0259177	0.0377455	sig	15.114	14.9284	15.1321	14.949	15.0136	14.9532	14.9055	15.0666	14.8876	14.8596	14.9838	14.9418	15.1558	15.0797	15.1066	15.0211	14.8844	14.9415	14.8716	15.0849	15.0841	15.1022	15.1158	15.1783	2
sp|Q9UPP1|PHF8_HUMAN	PHF8	Histone lysine demethylase PHF8 OS=Homo sapiens OX=9606 GN=PHF8 PE=1 SV=3	-0.0780772	-0.209265	-0.293937	-0.0141462	0.0663072	-0.131188	-0.21586	0.063931	0.144384	-0.0846718	0.195119	0.275573	0.279791	0.360244	0.0804535	0.205379	0.00287368	0.000157175	0.813767	0.278625	0.0417685	0.00228142	0.295557	0.0270181	0.171597	0.00471506	0.000290747	0.000252198	1.88611520747028e-05	0.192637	0.533914	0.00825087	0.00187326	0.902534	0.37389	0.079352	0.0177647	0.58431	0.0616349	0.250783	0.0143296	0.0037156	0.00579857	0.00014055	0.305374	n.s.	n.s.	n.s.	n.s.	n.s.	n.s.	n.s.	n.s.	n.s.	n.s.	n.s.	n.s.	n.s.	n.s.	n.s.	0.000416566	0.00119958	sig	15.7221	15.8533	15.9977	15.6375	15.9173	15.9314	15.9397	16.0093	15.8452	15.9922	15.7792	15.7886	15.7212	15.757	15.6883	15.5743	15.7258	15.6122	15.9461	15.8843	15.9214	15.9602	15.9882	16.0448	1
sp|Q9UPQ9|TNR6B_HUMAN	TNRC6B	Trinucleotide repeat-containing gene 6B protein OS=Homo sapiens OX=9606 GN=TNRC6B PE=1 SV=4	0.201259	0.331425	0.00462673	0.103619	0.430444	0.130167	-0.196632	-0.0976397	0.229186	-0.326798	-0.227806	0.0990191	0.0989922	0.425818	0.326825	0.0255865	0.000968558	0.955385	0.221851	8.59971222701833e-05	0.130114	0.0286241	0.248383	0.0128486	0.00108818	0.0132985	0.242054	0.242176	9.5943044405436e-05	0.00108744	0.210364	0.00338705	0.978507	0.427362	0.000501221	0.201235	0.103409	0.533685	0.0334086	0.00348409	0.0335282	0.423739	0.501702	0.000529591	0.00569597	n.s.	n.s.	n.s.	n.s.	n.s.	n.s.	n.s.	n.s.	n.s.	n.s.	n.s.	n.s.	n.s.	n.s.	n.s.	0.000591736	0.00158957	sig	15.8411	15.7109	15.9401	15.5143	15.6133	15.5097	15.4927	15.575	15.4613	15.7206	15.7222	15.69	15.6884	15.9736	15.8612	15.5185	15.5315	15.4928	15.6241	15.5122	15.7035	15.8061	16.0989	15.9153	2
sp|Q9UPR3|SMG5_HUMAN	SMG5	Protein SMG5 OS=Homo sapiens OX=9606 GN=SMG5 PE=1 SV=3	-0.00752046	-0.249961	-0.258561	-0.0827028	-0.125642	-0.24244	-0.251041	-0.0751824	-0.118122	-0.00860029	0.167258	0.124319	0.175858	0.132919	-0.0429393	0.906048	0.00115365	0.000871127	0.206425	0.0630806	0.00147618	0.0011136	0.248585	0.0786685	0.892642	0.0173393	0.0656025	0.0131403	0.0507248	0.503519	0.968042	0.00393075	0.0065077	0.408375	0.10964	0.00511097	0.0112128	0.533726	0.145061	0.920704	0.0418435	0.173987	0.078597	0.0934696	0.62565	n.s.	n.s.	n.s.	n.s.	n.s.	n.s.	n.s.	n.s.	n.s.	n.s.	n.s.	n.s.	n.s.	n.s.	n.s.	0.00289963	0.00585137	sig	15.8468	16.0892	15.9711	15.8382	16.014	16.0967	16.088	16.179	16.0232	16.1112	16.0674	16.089	15.8185	15.8909	15.8309	15.8994	15.8108	15.8043	16.0901	15.8565	16.0956	16.0386	15.9594	15.9152	1
sp|Q9UPT5|EXOC7_HUMAN	EXOC7	Exocyst complex component 7 OS=Homo sapiens OX=9606 GN=EXOC7 PE=1 SV=3	0.00679992	0.387055	-0.0427352	-0.0465717	0.338862	0.380255	-0.0495351	-0.0533716	0.332062	-0.42979	-0.433627	-0.048193	-0.00383648	0.381597	0.385434	0.9615	0.00924655	0.761774	0.741157	0.021122	0.0104218	0.725362	0.705096	0.0236304	0.00426913	0.00397644	0.732501	0.978273	0.0101794	0.00951498	0.987196	0.0217917	0.854873	0.866513	0.0447602	0.0254233	0.847562	0.872251	0.0551564	0.0110877	0.0123523	0.84733	0.992204	0.02534	0.0303316	n.s.	n.s.	n.s.	n.s.	n.s.	n.s.	n.s.	n.s.	n.s.	n.s.	n.s.	n.s.	n.s.	n.s.	n.s.	4.51162266380243e-06	3.52244336318264e-05	sig	17.5031	17.1229	17.4549	17.0733	17.0695	17.1161	17.0744	17.1645	17.1094	17.0826	17.1146	17.1714	17.4006	17.5321	17.5767	17.0829	17.0978	17.0393	17.0301	17.1209	17.0574	17.4912	17.5408	17.3328	2
sp|Q9UPT8|ZC3H4_HUMAN	ZC3H4	Zinc finger CCCH domain-containing protein 4 OS=Homo sapiens OX=9606 GN=ZC3H4 PE=1 SV=3	0.0544728	-0.167115	-0.0912172	-0.0500183	-0.202911	-0.221588	-0.14569	-0.104491	-0.257384	0.0758981	0.117097	-0.0357956	0.0411989	-0.111694	-0.152893	0.418306	0.0219047	0.18359	0.456603	0.00722483	0.00401278	0.0415925	0.131064	0.0012991	0.264251	0.0936258	0.592519	0.538542	0.108343	0.0336148	0.730972	0.0444487	0.349011	0.661678	0.0188868	0.0115214	0.133023	0.382325	0.00535796	0.358223	0.1611	0.750561	0.756967	0.174593	0.0783361	n.s.	n.s.	n.s.	n.s.	n.s.	n.s.	n.s.	n.s.	n.s.	n.s.	n.s.	n.s.	n.s.	n.s.	n.s.	0.0147161	0.0230655	sig	15.7894	16.011	15.7536	15.8653	15.9065	15.9566	15.8999	15.9796	15.9902	15.988	16.0351	16.01	15.8559	15.7126	15.7998	15.7286	15.8948	15.9726	15.9232	15.9362	15.8603	15.7046	15.8824	15.6739	1
sp|Q9UPT9|UBP22_HUMAN	USP22	Ubiquitin carboxyl-terminal hydrolase 22 OS=Homo sapiens OX=9606 GN=USP22 PE=1 SV=2	-0.209779	0.233528	-0.216656	-0.27841	-0.195609	0.443306	-0.00687656	-0.0686307	0.0141697	-0.450183	-0.511937	-0.429137	-0.0617542	0.0210462	0.0828004	0.0119317	0.00615565	0.00985941	0.00174544	0.0176216	2.15540478106649e-05	0.926691	0.365072	0.849698	1.81872366447382e-05	4.17589181017106e-06	3.07016031803891e-05	0.413867	0.778508	0.277447	0.147578	0.0156572	0.0414237	0.0210607	0.0386023	0.000157829	0.959893	0.649611	0.894476	0.000101156	4.66061527508435e-05	0.000690244	0.66255	0.835137	0.400661	n.s.	n.s.	n.s.	n.s.	n.s.	n.s.	n.s.	n.s.	n.s.	n.s.	n.s.	n.s.	n.s.	n.s.	n.s.	0.000154271	0.000550027	sig	18.2251	17.7818	17.796	17.7749	17.7132	17.9916	18.1252	17.9309	17.9187	17.9502	17.7104	17.6848	18.2794	18.248	18.1479	17.8302	17.7193	17.7753	17.6949	17.638	17.8067	17.781	17.7778	17.8291	2
sp|Q9UPU5|UBP24_HUMAN	USP24	Ubiquitin carboxyl-terminal hydrolase 24 OS=Homo sapiens OX=9606 GN=USP24 PE=1 SV=3	-0.244248	0.255914	-0.174686	-0.180024	0.22551	0.500162	0.0695614	0.0642241	0.469758	-0.4306	-0.435938	-0.0304035	-0.00533735	0.400197	0.405534	0.0604893	0.0497897	0.173643	0.161237	0.0818447	0.000363119	0.583366	0.612459	0.000713857	0.00167299	0.00149176	0.810188	0.966353	0.0031835	0.00284712	0.300389	0.0863338	0.336008	0.351614	0.136877	0.00159685	0.742235	0.818457	0.0032878	0.00492951	0.00554189	0.8985	0.9887	0.00965297	0.0117093	n.s.	n.s.	n.s.	n.s.	n.s.	n.s.	n.s.	n.s.	n.s.	n.s.	n.s.	n.s.	n.s.	n.s.	n.s.	0.000867491	0.00220267	sig	14.2544	13.7543	14.224	13.8238	13.8185	13.9985	13.8834	13.9589	14.1532	13.5829	13.8542	13.8258	14.2178	14.3198	14.2257	13.919	13.8677	13.6849	13.7902	14.0111	13.6542	14.2375	14.201	14.2336	2
sp|Q9UPY3|DICER_HUMAN	DICER1	Endoribonuclease Dicer OS=Homo sapiens OX=9606 GN=DICER1 PE=1 SV=3	-0.0315284	-0.0271265	-0.100844	-0.0545364	-0.0311858	0.00440186	-0.0693152	-0.023008	0.000342582	-0.0737171	-0.0274099	-0.00405928	0.0463072	0.0696578	0.0233506	0.533622	0.591967	0.0523846	0.284384	0.538051	0.930543	0.175902	0.649189	0.994587	0.150758	0.588121	0.935936	0.362196	0.173834	0.644339	0.810652	0.660758	0.143862	0.500242	0.624246	0.951729	0.350125	0.839518	0.997662	0.226214	0.6831	0.972228	0.616684	0.256362	0.741935	n.s.	n.s.	n.s.	n.s.	n.s.	n.s.	n.s.	n.s.	n.s.	n.s.	n.s.	n.s.	n.s.	n.s.	n.s.	0.286137	0.315291	n.s.	17.7218	17.7174	17.7177	17.648	17.6943	17.7489	17.6509	17.7785	17.8173	17.7469	17.6539	17.7512	17.747	17.7185	17.6999	17.5934	17.6548	17.6958	17.7268	17.6702	17.6861	17.7113	17.7123	17.7294	0
sp|Q9UPY8|MARE3_HUMAN	MAPRE3	Microtubule-associated protein RP/EB family member 3 OS=Homo sapiens OX=9606 GN=MAPRE3 PE=1 SV=1	-0.177494	-0.195458	-0.162977	-0.0711049	-0.231323	-0.0179639	0.0145165	0.106389	-0.0538295	0.0324804	0.124353	-0.0358656	0.0918725	-0.068346	-0.160219	0.0010565	0.000384559	0.00233677	0.159	4.80065966063109e-05	0.718042	0.770373	0.0385412	0.283136	0.514819	0.0168198	0.472317	0.0716066	0.175299	0.00270983	0.0422601	0.00159505	0.0138452	0.348297	0.000309446	0.784971	0.870545	0.195664	0.391087	0.608956	0.0408261	0.656433	0.237635	0.25813	0.0112716	n.s.	n.s.	n.s.	n.s.	n.s.	n.s.	n.s.	n.s.	n.s.	n.s.	n.s.	n.s.	n.s.	n.s.	n.s.	0.00139201	0.00320401	sig	17.1705	17.1885	17.1347	17.203	17.2949	17.366	17.3143	17.4594	17.3242	17.2471	17.1351	17.1832	17.2303	17.1427	17.1386	17.2344	17.1537	17.2209	17.2668	17.3146	17.3033	17.0902	17.1492	17.1646	1
sp|Q9UQ35|SRRM2_HUMAN	SRRM2	Serine/arginine repetitive matrix protein 2 OS=Homo sapiens OX=9606 GN=SRRM2 PE=1 SV=2	-0.0754661	0.285614	-0.204921	-0.109304	0.0626018	0.36108	-0.129455	-0.0338377	0.138068	-0.490534	-0.394917	-0.223012	0.095617	0.267523	0.171906	0.436047	0.00537596	0.0398779	0.261725	0.517587	0.000653141	0.185487	0.72591	0.158679	1.3491824424942e-05	0.000242025	0.0261817	0.325091	0.00865161	0.0817756	0.742602	0.0138796	0.119244	0.477947	0.607066	0.00260899	0.36381	0.882498	0.249781	7.97477841208086e-05	0.00122693	0.0917773	0.586609	0.0222102	0.155055	n.s.	n.s.	n.s.	n.s.	n.s.	n.s.	n.s.	n.s.	n.s.	n.s.	n.s.	n.s.	n.s.	n.s.	n.s.	0.000394646	0.00114883	sig	15.2389	14.8779	15.0159	14.7484	14.844	14.9533	15.0376	14.9023	14.92	15.0184	14.776	14.8391	15.2194	15.2962	15.2012	14.7933	14.6837	14.7682	14.8299	14.9222	14.7799	14.8863	15.1354	15.0261	2
sp|Q9UQ80|PA2G4_HUMAN	PA2G4	Proliferation-associated protein 2G4 OS=Homo sapiens OX=9606 GN=PA2G4 PE=1 SV=3	-0.113419	-0.402111	0.0964382	-0.02306	-0.39941	-0.288692	0.209857	0.090359	-0.285991	0.498549	0.379051	0.00270057	-0.119498	-0.495849	-0.37635	0.490102	0.023947	0.556454	0.88755	0.0247601	0.0916673	0.210077	0.581337	0.0944666	0.00708021	0.0317901	0.986783	0.46753	0.00732954	0.0328533	0.778867	0.047698	0.719276	0.940024	0.0510229	0.150291	0.397182	0.801844	0.167992	0.0170861	0.0676265	0.992904	0.701175	0.0194389	0.0772395	n.s.	n.s.	n.s.	n.s.	n.s.	n.s.	n.s.	n.s.	n.s.	n.s.	n.s.	n.s.	n.s.	n.s.	n.s.	0.01715	0.0262876	sig	17.0023	17.291	17.005	17.5008	17.3813	17.4044	17.4437	17.0776	17.6918	17.4047	17.3916	17.0766	16.9568	16.9271	17.1229	17.3633	17.4999	17.6393	17.2467	17.548	17.3493	16.9941	17.0658	16.9551	1
sp|Q9UQ84|EXO1_HUMAN	EXO1	Exonuclease 1 OS=Homo sapiens OX=9606 GN=EXO1 PE=1 SV=2	-0.105652	0.33207	-0.110912	0.0345692	-0.0300265	0.437722	-0.00525941	0.140221	0.0756256	-0.442981	-0.297501	-0.362096	0.145481	0.080885	-0.0645958	0.130401	2.78257824386913e-05	0.11297	0.615018	0.662077	3.0381246096249e-07	0.938891	0.0475531	0.274789	2.43281948406278e-07	0.000120907	7.68162807324311e-06	0.0402642	0.243413	0.349703	0.436359	0.000191298	0.249542	0.784216	0.729796	4.84771795634137e-06	0.965678	0.218317	0.382088	2.72177505496678e-06	0.000696346	0.00026557	0.165128	0.33338	0.478058	n.s.	n.s.	n.s.	n.s.	n.s.	n.s.	n.s.	n.s.	n.s.	n.s.	n.s.	n.s.	n.s.	n.s.	n.s.	0.000117871	0.000446992	sig	16.2508	15.8131	15.8887	15.8078	15.9533	15.9187	15.902	16.0225	15.8317	15.8866	15.7822	15.7704	16.297	16.2128	16.2426	15.7642	15.9223	15.7369	15.921	15.9802	15.9587	15.9166	15.7876	15.962	2
sp|Q9UQB8|BAIP2_HUMAN	BAIAP2	Brain-specific angiogenesis inhibitor 1-associated protein 2 OS=Homo sapiens OX=9606 GN=BAIAP2 PE=1 SV=1	-0.0643537	-0.0664156	-0.130095	-0.104883	-0.0517913	-0.00206194	-0.0657417	-0.0405291	0.0125624	-0.0636798	-0.0384671	0.0146243	0.0252126	0.0783041	0.0530915	0.373765	0.359059	0.0834355	0.155742	0.472046	0.976958	0.363821	0.572302	0.86039	0.378659	0.591806	0.837801	0.724517	0.282137	0.461192	0.695186	0.44615	0.202016	0.342702	0.563983	0.981327	0.563515	0.798052	0.902347	0.476794	0.685844	0.917148	0.868468	0.374303	0.586534	n.s.	n.s.	n.s.	n.s.	n.s.	n.s.	n.s.	n.s.	n.s.	n.s.	n.s.	n.s.	n.s.	n.s.	n.s.	0.570243	0.594258	n.s.	16.7239	16.726	16.7385	16.6602	16.6855	16.7903	16.86	16.8579	16.653	16.7059	16.6447	16.8273	16.5957	16.7626	16.8134	16.6686	16.7005	16.6117	16.6702	16.6082	16.778	16.7422	16.7533	16.7202	0
sp|Q9UQE7|SMC3_HUMAN	SMC3	Structural maintenance of chromosomes protein 3 OS=Homo sapiens OX=9606 GN=SMC3 PE=1 SV=2	-0.0159779	-0.244447	-0.0225651	-0.0147704	-0.273922	-0.228469	-0.00658723	0.00120744	-0.257944	0.221882	0.229677	-0.0294749	0.00779467	-0.251357	-0.259152	0.68481	4.87538166513265e-07	0.566971	0.707434	5.61401082982538e-08	1.60027529323405e-06	0.866957	0.975498	1.80130758896357e-07	2.61792959141853e-06	1.46238186001322e-06	0.455376	0.842877	2.92514388598585e-07	1.64854304198237e-07	0.882485	6.65238993560155e-06	0.728037	0.84487	1.10019541094565e-06	1.81821161721534e-05	0.927635	0.989632	3.78404184156375e-06	1.98554659920574e-05	1.88944912886663e-05	0.6394	0.93298	4.54330858887164e-06	4.75001223489013e-06	n.s.	n.s.	n.s.	n.s.	n.s.	n.s.	n.s.	n.s.	n.s.	n.s.	n.s.	n.s.	n.s.	n.s.	n.s.	2.69601383131197e-06	2.36407218841771e-05	sig	16.8859	17.1143	16.8564	17.1078	17.1156	17.1303	17.1067	17.1431	17.1412	17.137	17.1075	17.0985	16.9471	16.8486	16.8619	17.0809	17.0533	17.1891	17.0906	17.1199	17.1362	16.8867	16.833	16.8494	1
sp|Q9UQN3|CHM2B_HUMAN	CHMP2B	Charged multivesicular body protein 2b OS=Homo sapiens OX=9606 GN=CHMP2B PE=1 SV=1	0.0302025	-0.281795	-0.249744	-0.346261	-0.171516	-0.311998	-0.279946	-0.376464	-0.201718	0.0320514	-0.0644658	0.11028	-0.0965172	0.0782282	0.174745	0.686507	0.000607391	0.0019761	5.1093238458479e-05	0.0272691	0.000192912	0.000650927	1.56229430598602e-05	0.0104305	0.668478	0.39112	0.146718	0.202321	0.299332	0.0246968	0.883716	0.00232445	0.0121734	0.00206165	0.0552338	0.000952945	0.00766414	0.00123295	0.028474	0.744737	0.497201	0.307084	0.452262	0.392655	0.0620608	n.s.	n.s.	n.s.	n.s.	n.s.	n.s.	n.s.	n.s.	n.s.	n.s.	n.s.	n.s.	n.s.	n.s.	n.s.	6.13132154144828e-08	1.43833309232354e-06	sig	18.1262	18.4382	18.2365	18.1583	18.0618	18.408	18.402	18.4393	18.3828	18.4262	18.4208	18.4677	18.1474	18.0962	18.1352	18.2292	18.1382	18.1074	18.0415	18.0952	18.0487	18.2293	18.2195	18.2608	1
sp|Q9UQR0|SCML2_HUMAN	SCML2	Sex comb on midleg-like protein 2 OS=Homo sapiens OX=9606 GN=SCML2 PE=1 SV=1	-0.0104267	0.0235295	-0.096788	-0.0748477	0.0553274	0.0339562	-0.0863613	-0.064421	0.0657541	-0.120317	-0.0983773	0.0317979	0.0219402	0.152115	0.130175	0.891394	0.758287	0.216686	0.334492	0.472474	0.657525	0.267882	0.40428	0.394853	0.129651	0.209609	0.677905	0.774108	0.0606961	0.103209	0.962956	0.806923	0.390811	0.556534	0.564033	0.734496	0.462303	0.679619	0.503112	0.198834	0.305142	0.811929	0.894485	0.108399	0.18603	n.s.	n.s.	n.s.	n.s.	n.s.	n.s.	n.s.	n.s.	n.s.	n.s.	n.s.	n.s.	n.s.	n.s.	n.s.	0.435277	0.462521	n.s.	15.4919	15.458	15.5237	15.3716	15.3936	15.4684	15.6149	15.4173	15.373	15.3994	15.4062	15.5683	15.423	15.5553	15.4974	15.4115	15.3729	15.3305	15.315	15.4255	15.4402	15.4034	15.6884	15.4794	0
sp|Q9Y221|NIP7_HUMAN	NIP7	60S ribosome subunit biogenesis protein NIP7 homolog OS=Homo sapiens OX=9606 GN=NIP7 PE=1 SV=1	0.0195756	-0.184324	-0.119559	-0.139755	-0.340591	-0.2039	-0.139134	-0.159331	-0.360166	0.0647654	0.0445689	-0.156267	-0.0201965	-0.221032	-0.200835	0.802992	0.0301625	0.141542	0.0896728	0.000482294	0.0182201	0.0909765	0.0562394	0.00028979	0.413943	0.571712	0.0605837	0.796891	0.0116247	0.0197306	0.925425	0.0578297	0.29188	0.244572	0.00201133	0.0400321	0.223851	0.243162	0.00157871	0.513908	0.667493	0.164716	0.904562	0.0280995	0.0527112	n.s.	n.s.	n.s.	n.s.	n.s.	n.s.	n.s.	n.s.	n.s.	n.s.	n.s.	n.s.	n.s.	n.s.	n.s.	0.00746277	0.01308	sig	16.9117	17.1156	16.7554	16.9765	16.9563	17.096	16.9378	17.1552	17.1951	17.198	16.9859	17.163	16.9145	16.8855	16.9351	17.0292	17.0385	16.8617	16.9824	16.941	16.9454	16.6214	16.8022	16.8427	1
sp|Q9Y224|RTRAF_HUMAN	RTRAF	RNA transcription, translation and transport factor protein OS=Homo sapiens OX=9606 GN=RTRAF PE=1 SV=1	0.0918751	-0.37085	-0.239545	0.0351447	-0.0455346	-0.462725	-0.33142	-0.0567303	-0.13741	0.131306	0.405995	0.325316	0.274689	0.19401	-0.0806793	0.703973	0.138615	0.328497	0.884199	0.850358	0.0698184	0.182521	0.814232	0.570997	0.588047	0.107364	0.190244	0.264848	0.426181	0.738495	0.886417	0.200572	0.519616	0.938686	0.883332	0.120633	0.359624	0.92476	0.667993	0.677089	0.179761	0.362618	0.523599	0.525084	0.815893	n.s.	n.s.	n.s.	n.s.	n.s.	n.s.	n.s.	n.s.	n.s.	n.s.	n.s.	n.s.	n.s.	n.s.	n.s.	0.501092	0.526516	n.s.	16.0724	16.5351	16.3977	16.2037	16.4784	16.4433	16.3354	16.4481	16.5464	16.5111	16.4967	16.5976	15.6677	16.3091	16.2405	16.1002	16.3192	16.1918	16.6417	16.7349	16.0586	16.0596	16.0605	17.0731	0
sp|Q9Y230|RUVB2_HUMAN	RUVBL2	RuvB-like 2 OS=Homo sapiens OX=9606 GN=RUVBL2 PE=1 SV=3	-0.0726569	-0.14197	0.0538557	0.00394157	-0.17259	-0.0693135	0.126513	0.0765985	-0.0999326	0.195826	0.145912	-0.0306192	-0.0499141	-0.226445	-0.176531	0.251258	0.0339182	0.390424	0.949255	0.0124442	0.272802	0.055155	0.227567	0.121411	0.0056959	0.029888	0.622432	0.425237	0.00201755	0.0109085	0.5846	0.0632042	0.580763	0.972911	0.0292334	0.363736	0.162844	0.510365	0.204689	0.014167	0.0645509	0.774393	0.666031	0.00654582	0.0335999	n.s.	n.s.	n.s.	n.s.	n.s.	n.s.	n.s.	n.s.	n.s.	n.s.	n.s.	n.s.	n.s.	n.s.	n.s.	0.00120406	0.00284915	sig	16.5428	16.6121	16.5122	16.7386	16.6887	16.6848	16.6694	16.691	16.6939	16.6884	16.585	16.563	16.6009	16.5265	16.501	16.7879	16.7099	16.7181	16.6577	16.7065	16.7019	16.6078	16.4759	16.4529	1
sp|Q9Y237|PIN4_HUMAN	PIN4	Peptidyl-prolyl cis-trans isomerase NIMA-interacting 4 OS=Homo sapiens OX=9606 GN=PIN4 PE=1 SV=1	-0.122915	-0.349853	0.150813	-0.00120518	-0.378121	-0.226937	0.273729	0.12171	-0.255205	0.500666	0.348647	-0.0282682	-0.152019	-0.528934	-0.376916	0.509939	0.0737054	0.420501	0.994807	0.0552492	0.231656	0.153367	0.514037	0.181259	0.0147699	0.0746037	0.878715	0.416878	0.0107764	0.0559408	0.793299	0.11884	0.608456	0.998019	0.0982507	0.319828	0.323111	0.761923	0.275356	0.0316189	0.134103	0.937943	0.663609	0.0263986	0.115685	n.s.	n.s.	n.s.	n.s.	n.s.	n.s.	n.s.	n.s.	n.s.	n.s.	n.s.	n.s.	n.s.	n.s.	n.s.	0.126973	0.151332	n.s.	14.4053	14.6323	14.3771	14.906	14.754	14.7552	14.9947	14.1418	15.1291	14.7852	14.6418	14.4698	14.3303	14.429	14.4567	14.8686	14.9065	14.9429	14.5867	15.0002	14.6751	14.321	14.4377	14.3725	0
sp|Q9Y262|EIF3L_HUMAN	EIF3L	Eukaryotic translation initiation factor 3 subunit L OS=Homo sapiens OX=9606 GN=EIF3L PE=1 SV=1	-0.0809977	-0.232676	-0.0284561	-0.202114	-0.436199	-0.151678	0.0525416	-0.121116	-0.355201	0.20422	0.030562	-0.203523	-0.173658	-0.407743	-0.234085	0.166443	0.000788528	0.616982	0.00243278	1.01751644647644e-06	0.0156004	0.36055	0.0459445	1.1635190500956e-05	0.00225019	0.591407	0.00230898	0.00697841	2.31946657513516e-06	0.000748915	0.485117	0.00282593	0.759843	0.0263101	1.32051023276054e-05	0.0352306	0.560898	0.212902	0.000117968	0.00636683	0.685844	0.0163004	0.053451	2.56279457744956e-05	0.00429633	n.s.	n.s.	n.s.	n.s.	n.s.	n.s.	n.s.	n.s.	n.s.	n.s.	n.s.	n.s.	n.s.	n.s.	n.s.	9.41883823642756e-07	1.06189218727291e-05	sig	17.5291	17.6808	17.3256	17.7334	17.5597	17.7618	17.7489	17.7378	17.7988	17.7001	17.6842	17.6582	17.5896	17.4891	17.5087	17.7476	17.7008	17.7517	17.5272	17.594	17.558	17.3975	17.2307	17.3487	1
sp|Q9Y263|PLAP_HUMAN	PLAA	Phospholipase A-2-activating protein OS=Homo sapiens OX=9606 GN=PLAA PE=1 SV=2	-0.0772641	-0.0977652	-0.222678	-0.0958841	-0.0271409	-0.0205012	-0.145414	-0.01862	0.0501232	-0.124913	0.00188118	0.0706243	0.126794	0.195537	0.0687432	0.0547339	0.0186443	2.29199540385202e-05	0.0206341	0.475928	0.58889	0.00133921	0.623232	0.19679	0.00418394	0.960255	0.0762627	0.0037682	9.02976645579681e-05	0.083616	0.28878	0.0388036	0.000481484	0.0994251	0.566998	0.672943	0.0124143	0.824201	0.294379	0.0109403	0.971231	0.19297	0.0345246	0.000504003	0.158013	n.s.	n.s.	n.s.	n.s.	n.s.	n.s.	n.s.	n.s.	n.s.	n.s.	n.s.	n.s.	n.s.	n.s.	n.s.	0.000440607	0.00125544	sig	15.6269	15.6474	15.6975	15.502	15.6288	15.7247	15.6909	15.7513	15.7318	15.6885	15.6323	15.6214	15.6716	15.6048	15.6044	15.5504	15.5235	15.4321	15.6494	15.6295	15.6076	15.735	15.7108	15.6469	1
sp|Q9Y265|RUVB1_HUMAN	RUVBL1	RuvB-like 1 OS=Homo sapiens OX=9606 GN=RUVBL1 PE=1 SV=1	-0.0955272	-0.0916676	-0.0126085	-0.0410777	-0.178933	0.00385955	0.0829187	0.0544495	-0.083406	0.0790592	0.0505899	-0.0872655	-0.0284692	-0.166325	-0.137855	0.0953761	0.108287	0.817592	0.456231	0.00448486	0.943669	0.143281	0.326693	0.141106	0.161528	0.361105	0.124845	0.603843	0.0072737	0.0213217	0.378394	0.163943	0.892808	0.661467	0.0126407	0.961114	0.30718	0.617515	0.228651	0.23904	0.468205	0.276218	0.804757	0.0193612	0.056039	n.s.	n.s.	n.s.	n.s.	n.s.	n.s.	n.s.	n.s.	n.s.	n.s.	n.s.	n.s.	n.s.	n.s.	n.s.	0.023227	0.0343233	sig	16.7847	16.7809	16.6975	16.8638	16.8353	16.8764	16.8521	16.8679	16.9093	16.8642	16.7531	16.7253	16.8028	16.8058	16.7456	16.9	16.849	16.8424	16.8165	16.8931	16.7964	16.8055	16.6313	16.6556	1
sp|Q9Y266|NUDC_HUMAN	NUDC	Nuclear migration protein nudC OS=Homo sapiens OX=9606 GN=NUDC PE=1 SV=1	-0.163076	0.102318	0.0133096	0.123969	-0.214885	0.265394	0.176385	0.287044	-0.0518095	-0.0890085	0.0216505	-0.317203	0.110659	-0.228195	-0.338854	0.0944077	0.280425	0.886165	0.194883	0.0326241	0.0107958	0.0725426	0.00664478	0.57919	0.345489	0.815962	0.00336417	0.24459	0.024498	0.00206279	0.376085	0.366045	0.933815	0.393539	0.0643664	0.026139	0.19161	0.0720982	0.674874	0.445006	0.862639	0.0213089	0.50296	0.0510593	0.00922413	n.s.	n.s.	n.s.	n.s.	n.s.	n.s.	n.s.	n.s.	n.s.	n.s.	n.s.	n.s.	n.s.	n.s.	n.s.	0.00482842	0.00913739	sig	16.4129	16.1475	16.0957	16.3239	16.4345	16.3106	16.2948	16.2205	16.4163	16.2044	16.2347	16.0033	16.4733	16.3028	16.4626	16.2736	16.3645	16.3335	16.4093	16.5506	16.3436	16.1675	15.9943	16.1252	2
sp|Q9Y277|VDAC3_HUMAN	VDAC3	Voltage-dependent anion-selective channel protein 3 OS=Homo sapiens OX=9606 GN=VDAC3 PE=1 SV=1	0.0719367	-0.284257	0.188881	0.0565107	-0.168254	-0.356194	0.116944	-0.015426	-0.240191	0.473138	0.340768	0.116003	-0.132371	-0.357135	-0.224765	0.267276	9.32670875677173e-05	0.00567001	0.381749	0.0126613	3.48819306303329e-06	0.0757199	0.810253	0.000661184	1.8127556706657e-08	7.07504052783224e-06	0.0779915	0.0458256	3.3409504911933e-06	0.00128529	0.59896	0.000510957	0.0272758	0.600273	0.0296242	3.54896297702342e-05	0.197237	0.924387	0.00308905	3.26743614712584e-07	7.05089363183282e-05	0.195986	0.179131	3.44322975536623e-05	0.00639359	n.s.	n.s.	n.s.	n.s.	n.s.	n.s.	n.s.	n.s.	n.s.	n.s.	n.s.	n.s.	n.s.	n.s.	n.s.	9.91373804900607e-05	0.00039172	sig	15.706	16.0622	15.822	16.1791	16.0468	15.9903	16.0238	15.9707	15.9763	16.0099	16.0997	16.0769	15.7623	15.7251	15.6306	16.136	16.2114	16.19	16.1464	15.8681	16.1257	15.89	15.813	15.763	1
sp|Q9Y282|ERGI3_HUMAN	ERGIC3	Endoplasmic reticulum-Golgi intermediate compartment protein 3 OS=Homo sapiens OX=9606 GN=ERGIC3 PE=1 SV=1	0.0609346	0.159183	0.119474	0.157014	0.390921	0.0982489	0.0585392	0.0960796	0.329986	-0.0397097	-0.00216926	0.231738	0.0375404	0.271447	0.233907	0.493186	0.0862267	0.188513	0.090189	0.00040436	0.275101	0.510082	0.285427	0.0016921	0.653725	0.980383	0.0172944	0.67139	0.00680776	0.0164456	0.781385	0.135878	0.355135	0.245435	0.00178628	0.366466	0.689672	0.572277	0.00651837	0.732268	0.985784	0.0701382	0.846801	0.0183213	0.0460228	n.s.	n.s.	n.s.	n.s.	n.s.	n.s.	n.s.	n.s.	n.s.	n.s.	n.s.	n.s.	n.s.	n.s.	n.s.	0.0180605	0.0274385	sig	16.6329	16.5346	16.8646	16.5932	16.6307	16.4737	16.5261	16.3883	16.5068	16.4831	16.4496	16.6713	16.6408	16.5608	16.6971	16.7641	16.4857	16.5298	16.6427	16.5476	16.7019	16.6929	16.9448	16.9562	2
sp|Q9Y285|SYFA_HUMAN	FARSA	Phenylalanine--tRNA ligase alpha subunit OS=Homo sapiens OX=9606 GN=FARSA PE=1 SV=3	-0.0831548	-0.256655	-0.0742691	0.0870871	-0.355093	-0.1735	0.00888569	0.170242	-0.271938	0.182386	0.343742	-0.0984379	0.161356	-0.280824	-0.44218	0.135856	0.000199014	0.179661	0.119572	6.29079009908525e-06	0.00491806	0.868584	0.00558552	0.00011299	0.00347425	9.14687167990098e-06	0.0816887	0.00789604	8.16870547728791e-05	4.36630289615947e-07	0.446692	0.000966923	0.344685	0.291885	5.7583407803539e-05	0.0135735	0.928355	0.0637098	0.000741419	0.00930394	8.90295510177029e-05	0.201974	0.0569294	0.000460475	1.05368631874262e-05	n.s.	n.s.	n.s.	n.s.	n.s.	n.s.	n.s.	n.s.	n.s.	n.s.	n.s.	n.s.	n.s.	n.s.	n.s.	2.69659637510072e-05	0.000140608	sig	15.322	15.4955	15.2236	15.5044	15.6657	15.5787	15.6614	15.4975	15.5771	15.4872	15.5648	15.4346	15.3213	15.3649	15.2798	15.501	15.5446	15.4676	15.6576	15.7216	15.6181	15.3031	15.1202	15.2474	1
sp|Q9Y295|DRG1_HUMAN	DRG1	Developmentally-regulated GTP-binding protein 1 OS=Homo sapiens OX=9606 GN=DRG1 PE=1 SV=1	-0.282002	-0.136587	-0.0723609	-0.0696305	-0.485305	0.145415	0.209641	0.212372	-0.203302	0.0642266	0.0669569	-0.348717	0.00273038	-0.412944	-0.415674	7.12733119986376e-06	0.00560686	0.108122	0.12095	6.93682657093672e-09	0.00364777	0.00016834	0.000148382	0.000226066	0.150223	0.134759	5.46514964085235e-07	0.949482	6.13857233655445e-08	5.62495916360418e-08	0.00297312	0.014374	0.244552	0.292806	2.04601349365002e-07	0.0106196	0.00296116	0.00528384	0.00129293	0.225759	0.214908	4.0918556285356e-05	0.97795	1.28954181458554e-06	1.84549221996901e-06	n.s.	n.s.	n.s.	n.s.	n.s.	n.s.	n.s.	n.s.	n.s.	n.s.	n.s.	n.s.	n.s.	n.s.	n.s.	2.81329467131524e-07	4.14889921224268e-06	sig	16.5744	16.429	16.2257	16.6386	16.6413	16.711	16.711	16.7194	16.7025	16.4692	16.4246	16.393	16.6013	16.5658	16.5559	16.595	16.606	16.7148	16.6264	16.6918	16.6057	16.2479	16.1475	16.2816	1
sp|Q9Y296|TPPC4_HUMAN	TRAPPC4	Trafficking protein particle complex subunit 4 OS=Homo sapiens OX=9606 GN=TRAPPC4 PE=1 SV=1	-0.0698091	0.0868173	-0.133505	-0.0823811	-0.23863	0.156626	-0.0636957	-0.0125721	-0.168821	-0.220322	-0.169198	-0.325447	0.0511236	-0.105125	-0.156249	0.277383	0.181263	0.0476107	0.203287	0.0015315	0.0230099	0.320062	0.841918	0.0155107	0.00281713	0.015321	9.27786262353061e-05	0.422113	0.110142	0.0232903	0.608431	0.251444	0.135898	0.403808	0.00523037	0.0482332	0.5195	0.938679	0.0387435	0.00769506	0.0377529	0.0016419	0.665894	0.1771	0.0598132	n.s.	n.s.	n.s.	n.s.	n.s.	n.s.	n.s.	n.s.	n.s.	n.s.	n.s.	n.s.	n.s.	n.s.	n.s.	0.00320632	0.0063777	sig	20.5429	20.3862	20.2174	20.3225	20.3737	20.456	20.5686	20.2909	20.5086	20.4068	20.3776	20.3743	20.5296	20.5314	20.5675	20.2703	20.3964	20.3009	20.3832	20.4429	20.2949	20.2289	20.2408	20.1825	1
sp|Q9Y2A7|NCKP1_HUMAN	NCKAP1	Nck-associated protein 1 OS=Homo sapiens OX=9606 GN=NCKAP1 PE=1 SV=1	-0.0404195	-0.0896954	-0.0683885	0.0531745	-0.15956	-0.0492759	-0.027969	0.093594	-0.11914	0.0213069	0.14287	-0.0698646	0.121563	-0.0911715	-0.212734	0.482209	0.130447	0.241446	0.358082	0.0121761	0.393474	0.625274	0.115725	0.0505007	0.709384	0.0221664	0.231894	0.0465212	0.124694	0.00173071	0.774506	0.190835	0.421413	0.579371	0.0287191	0.490128	0.775617	0.361108	0.102547	0.780189	0.050567	0.41138	0.180401	0.195211	0.00809322	n.s.	n.s.	n.s.	n.s.	n.s.	n.s.	n.s.	n.s.	n.s.	n.s.	n.s.	n.s.	n.s.	n.s.	n.s.	0.0287036	0.0412693	sig	15.8388	15.888	15.7689	15.8601	15.9816	15.9285	15.9809	15.9128	15.8916	15.9187	15.8891	15.8563	15.9316	15.7946	15.7901	15.8443	15.8634	15.8725	15.9258	15.9512	16.0679	15.8544	15.798	15.6543	1
sp|Q9Y2G3|AT11B_HUMAN	ATP11B	Phospholipid-transporting ATPase IF OS=Homo sapiens OX=9606 GN=ATP11B PE=1 SV=2	0.15089	0.940893	0.206187	0.157259	0.86973	0.790002	0.0552967	0.00636883	0.71884	-0.734706	-0.783634	-0.0711627	-0.0489279	0.663543	0.712471	0.117759	2.77334846511723e-08	0.0384601	0.1042	7.90261639186416e-08	2.75901943388897e-07	0.552396	0.945118	9.08123512953088e-07	6.91791462700091e-07	3.06026390634339e-07	0.446228	0.5986	2.4164409479873e-06	1.01402072577933e-06	0.412792	6.47854201451384e-07	0.11685	0.266664	1.47920768360534e-06	4.50074678600882e-06	0.720264	0.981873	1.53278650741215e-05	6.29293168562076e-06	5.22571380498403e-06	0.631614	0.800692	2.61333613634182e-05	2.20965710393705e-05	n.s.	up	n.s.	n.s.	up	up	n.s.	n.s.	up	down	down	n.s.	n.s.	up	up	8.39546490383535e-07	9.76683566501961e-06	sig	15.9092	15.1192	15.8381	15.1745	15.1256	14.9683	14.8973	14.9148	15.0929	15.0533	15.1742	15.1302	15.7335	16.0181	15.976	15.1334	15.1651	15.2251	15.1363	15.0457	15.1947	15.811	16.0421	15.6611	2
sp|Q9Y2H6|FND3A_HUMAN	FNDC3A	Fibronectin type-III domain-containing protein 3A OS=Homo sapiens OX=9606 GN=FNDC3A PE=1 SV=4	-0.0967439	-0.221554	0.174118	0.106475	-0.260215	-0.12481	0.270862	0.203219	-0.163472	0.395671	0.328028	-0.0386619	-0.0676428	-0.434333	-0.36669	0.219436	0.0101488	0.0356302	0.178752	0.00353938	0.118929	0.00264515	0.0166092	0.046733	9.52437180378057e-05	0.000560543	0.61611	0.384454	3.61230097479497e-05	0.000201326	0.548418	0.0234953	0.110681	0.376864	0.0104711	0.186305	0.0197999	0.123805	0.0964384	0.000423951	0.00246876	0.769478	0.63778	0.000233878	0.00150737	n.s.	n.s.	n.s.	n.s.	n.s.	n.s.	n.s.	n.s.	n.s.	n.s.	n.s.	n.s.	n.s.	n.s.	n.s.	0.000548819	0.00149721	sig	15.5015	15.6263	15.4628	15.8971	15.8295	15.723	15.6811	15.8779	15.6101	15.6166	15.6964	15.5659	15.6381	15.5278	15.3386	15.8626	15.9282	15.9006	15.8014	15.767	15.9201	15.4579	15.4794	15.451	2
sp|Q9Y2I7|FYV1_HUMAN	PIKFYVE	1-phosphatidylinositol 3-phosphate 5-kinase OS=Homo sapiens OX=9606 GN=PIKFYVE PE=1 SV=3	0.0408437	-0.00102148	-0.167304	0.0424298	-0.058826	-0.0418652	-0.208148	0.00158611	-0.0996697	-0.166282	0.0434513	-0.0578045	0.209734	0.108478	-0.101256	0.690279	0.992027	0.116606	0.678974	0.567132	0.682989	0.0558671	0.987621	0.337108	0.118678	0.671735	0.57381	0.0542332	0.297501	0.329712	0.884223	0.993729	0.254666	0.828907	0.651209	0.757148	0.163787	0.994432	0.448249	0.184409	0.750657	0.738117	0.200789	0.391131	0.457367	n.s.	n.s.	n.s.	n.s.	n.s.	n.s.	n.s.	n.s.	n.s.	n.s.	n.s.	n.s.	n.s.	n.s.	n.s.	0.4222	0.449444	n.s.	14.7634	14.8053	14.7056	14.5971	14.8069	14.7644	14.716	14.8535	14.7238	14.9236	14.563	14.9293	14.6745	14.7566	14.8591	14.6559	14.4793	14.6563	14.6915	14.7207	15.0084	14.6751	14.6486	14.793	0
sp|Q9Y2K6|UBP20_HUMAN	USP20	Ubiquitin carboxyl-terminal hydrolase 20 OS=Homo sapiens OX=9606 GN=USP20 PE=1 SV=2	-0.172484	0.0143066	0.426047	0.1687	0.167841	0.186791	0.598532	0.341184	0.340325	0.411741	0.154393	0.153534	-0.257348	-0.258206	-0.000858912	0.400312	0.943719	0.0491836	0.410491	0.412825	0.363357	0.00880416	0.107256	0.10807	0.0563237	0.450481	0.452957	0.215956	0.214504	0.996618	0.714057	0.953846	0.138496	0.625919	0.507557	0.459308	0.0464046	0.346481	0.187559	0.0983644	0.553854	0.636494	0.471793	0.301275	0.997301	n.s.	n.s.	n.s.	n.s.	n.s.	n.s.	up	n.s.	n.s.	n.s.	n.s.	n.s.	n.s.	n.s.	n.s.	0.212928	0.24155	n.s.	13.7653	13.5785	13.9188	14.177	13.9197	13.751	13.5993	13.9465	13.7071	13.3136	13.4792	13.9426	14.2129	13.7555	13.3274	14.1099	14.2141	14.207	13.9018	13.6272	14.23	14.0394	13.9199	13.797	0
sp|Q9Y2Q0|AT8A1_HUMAN	ATP8A1	Phospholipid-transporting ATPase IA OS=Homo sapiens OX=9606 GN=ATP8A1 PE=1 SV=1	-0.136345	0.744985	0.0469716	0.0712108	1.03343	0.881329	0.183316	0.207556	1.16977	-0.698013	-0.673774	0.288443	0.0242393	0.986456	0.962217	0.319426	4.57255644902011e-05	0.727762	0.598644	1.05916234015658e-06	7.11833207887731e-06	0.186349	0.137691	2.21440410196121e-07	8.97072205001552e-05	0.000127817	0.0455621	0.857227	1.87242188289218e-06	2.52859972506653e-06	0.654538	0.000287756	0.834872	0.771421	1.36847523595451e-05	6.51584002204444e-05	0.364217	0.392634	4.61861426980482e-06	0.000399916	0.000728959	0.135609	0.940198	2.12742097200201e-05	4.40610421004976e-05	n.s.	up	n.s.	n.s.	up	up	n.s.	n.s.	up	down	down	n.s.	n.s.	up	up	1.31283324638283e-05	8.05351487276864e-05	sig	15.6276	14.7463	15.9161	14.9296	14.9538	14.8826	14.7808	14.9132	14.9539	14.7015	14.7233	14.814	15.5391	15.5403	15.8035	15.0047	14.8057	14.9784	15.0768	14.6702	15.1145	15.7827	16.2453	15.7202	2
sp|Q9Y2R4|DDX52_HUMAN	DDX52	Probable ATP-dependent RNA helicase DDX52 OS=Homo sapiens OX=9606 GN=DDX52 PE=1 SV=3	-0.621923	-0.297334	-0.451373	-0.34274	-0.605471	0.324588	0.170549	0.279183	0.0164519	-0.154039	-0.0454054	-0.308136	0.108634	-0.154097	-0.262731	2.55543218006305e-05	0.0123042	0.00059994	0.00505779	3.41466704676544e-05	0.00722702	0.123987	0.0174683	0.877259	0.161761	0.670748	0.00997163	0.315876	0.161613	0.0239077	0.00658196	0.0275736	0.00501956	0.0416021	0.000235161	0.01872	0.27764	0.125895	0.913877	0.23904	0.749841	0.0477392	0.578182	0.24151	0.0605045	down	n.s.	n.s.	n.s.	down	n.s.	n.s.	n.s.	n.s.	n.s.	n.s.	n.s.	n.s.	n.s.	n.s.	0.000144398	0.000525737	sig	17.2721	16.9475	16.9639	17.118	17.2267	17.5694	17.73	17.6153	17.3629	17.0517	16.8546	16.9361	17.3658	17.3117	17.1387	17.1767	17.1738	17.0036	17.2018	17.2073	17.2709	16.9329	16.961	16.998	1
sp|Q9Y2R9|RT07_HUMAN	MRPS7	28S ribosomal protein S7, mitochondrial OS=Homo sapiens OX=9606 GN=MRPS7 PE=1 SV=2	-0.0346283	0.0734231	-0.119318	-0.0855704	0.00648851	0.108051	-0.0846893	-0.0509421	0.0411168	-0.192741	-0.158993	-0.0669346	0.0337472	0.125806	0.0920589	0.653496	0.346777	0.135163	0.275346	0.932745	0.173257	0.280126	0.510654	0.594526	0.0220629	0.0525456	0.389874	0.661703	0.116637	0.242015	0.875341	0.434401	0.283125	0.49205	0.947687	0.253081	0.476394	0.759408	0.688622	0.0448945	0.100828	0.581658	0.843825	0.185198	0.359766	n.s.	n.s.	n.s.	n.s.	n.s.	n.s.	n.s.	n.s.	n.s.	n.s.	n.s.	n.s.	n.s.	n.s.	n.s.	0.23785	0.266562	n.s.	17.2182	17.1102	17.1513	17.0255	17.0592	17.1448	17.2473	17.153	17.0341	17.0268	17.1612	17.1425	17.1962	17.3098	17.1487	16.8829	17.1605	17.0331	17.0329	16.9818	17.1631	17.109	17.1339	17.211	0
sp|Q9Y2S7|PDIP2_HUMAN	POLDIP2	Polymerase delta-interacting protein 2 OS=Homo sapiens OX=9606 GN=POLDIP2 PE=1 SV=1	-0.139017	0.0430615	-0.0674292	0.104723	-0.0924689	0.182078	0.0715874	0.24374	0.0465476	-0.110491	0.0616616	-0.13553	0.172152	-0.0250397	-0.197192	0.22938	0.703472	0.55255	0.360248	0.417757	0.121469	0.52863	0.0440143	0.680863	0.33516	0.586671	0.240721	0.141502	0.824552	0.0956678	0.559935	0.761073	0.717702	0.580633	0.513405	0.189572	0.703235	0.209553	0.762316	0.434577	0.681687	0.422293	0.367604	0.870921	0.176135	n.s.	n.s.	n.s.	n.s.	n.s.	n.s.	n.s.	n.s.	n.s.	n.s.	n.s.	n.s.	n.s.	n.s.	n.s.	0.387999	0.415611	n.s.	14.4278	14.2457	14.2922	14.3173	14.4894	14.3847	14.6945	14.1195	14.3401	14.1718	14.2178	14.3476	14.3989	14.4313	14.4531	14.2531	14.3466	14.3521	14.4618	14.3686	14.6379	14.3488	14.1521	14.3759	0
sp|Q9Y2T2|AP3M1_HUMAN	AP3M1	AP-3 complex subunit mu-1 OS=Homo sapiens OX=9606 GN=AP3M1 PE=1 SV=1	0.039527	0.133915	-0.112725	0.0182931	0.0841857	0.0943875	-0.152252	-0.021234	0.0446587	-0.246639	-0.115622	-0.0497288	0.131018	0.196911	0.0658927	0.489651	0.0296845	0.0614402	0.747636	0.152045	0.111266	0.0154247	0.708954	0.43607	0.000481693	0.0557533	0.38694	0.0328573	0.00298759	0.256015	0.778748	0.0571759	0.162064	0.870453	0.225577	0.175811	0.0676279	0.872579	0.543286	0.0017049	0.106127	0.578824	0.144493	0.00913483	0.376607	n.s.	n.s.	n.s.	n.s.	n.s.	n.s.	n.s.	n.s.	n.s.	n.s.	n.s.	n.s.	n.s.	n.s.	n.s.	0.00955015	0.0159899	sig	18.0912	17.9968	18.0414	17.8445	17.9755	17.9572	17.9066	18.0321	17.933	17.9231	18.0519	18.0153	18.1179	18.0382	18.1174	17.9156	17.8367	17.7812	18.0153	17.9159	17.9955	18.0226	18.1298	17.9719	2
sp|Q9Y2V7|COG6_HUMAN	COG6	Conserved oligomeric Golgi complex subunit 6 OS=Homo sapiens OX=9606 GN=COG6 PE=1 SV=2	0.0808189	-0.113019	0.0570184	0.0972845	0.0379071	-0.193838	-0.0238005	0.0164656	-0.0429118	0.170037	0.210303	0.150926	0.0402661	-0.0191113	-0.0593774	0.108151	0.0273898	0.25224	0.0552309	0.44395	0.000384637	0.62981	0.738553	0.386767	0.00147398	0.000147991	0.00414804	0.416389	0.698547	0.233547	0.396236	0.0532125	0.432751	0.182272	0.538492	0.00167134	0.77787	0.889582	0.494793	0.00447402	0.00082311	0.025036	0.663609	0.771902	0.351343	n.s.	n.s.	n.s.	n.s.	n.s.	n.s.	n.s.	n.s.	n.s.	n.s.	n.s.	n.s.	n.s.	n.s.	n.s.	0.00791658	0.0137434	sig	16.7268	16.9206	16.8777	16.8968	16.9371	16.8398	16.8207	16.782	16.9167	16.8621	16.9242	16.9755	16.7435	16.6523	16.7846	16.8905	16.8344	16.9656	16.9091	16.9837	16.9185	16.8676	16.9113	16.8542	1
sp|Q9Y2W1|TR150_HUMAN	THRAP3	Thyroid hormone receptor-associated protein 3 OS=Homo sapiens OX=9606 GN=THRAP3 PE=1 SV=2	-0.0189696	-0.0204275	0.00314774	-0.124399	-0.242682	-0.00145786	0.0221174	-0.10543	-0.223712	0.0235752	-0.103972	-0.222254	-0.127547	-0.24583	-0.118283	0.778671	0.762205	0.962755	0.079942	0.00227014	0.982745	0.743267	0.132376	0.00409952	0.727064	0.137418	0.00428997	0.0733075	0.00205827	0.0943838	0.915204	0.809569	0.982266	0.227737	0.0072367	0.985444	0.857147	0.384362	0.0133899	0.793951	0.218314	0.0255127	0.240567	0.00664841	0.17421	n.s.	n.s.	n.s.	n.s.	n.s.	n.s.	n.s.	n.s.	n.s.	n.s.	n.s.	n.s.	n.s.	n.s.	n.s.	0.0165573	0.025567	sig	16.612	16.6135	16.3898	16.6356	16.508	16.6324	16.6348	16.7034	16.5591	16.6289	16.5131	16.6984	16.6636	16.6849	16.4875	16.6556	16.6299	16.6213	16.5949	16.5112	16.418	16.3576	16.4743	16.3374	1
sp|Q9Y2W2|WBP11_HUMAN	WBP11	WW domain-binding protein 11 OS=Homo sapiens OX=9606 GN=WBP11 PE=1 SV=1	-0.0469763	-0.324217	-0.257475	-0.159352	-0.119577	-0.277241	-0.210499	-0.112375	-0.0726006	0.0667423	0.164865	0.20464	0.0981232	0.137898	0.0397749	0.294202	1.72271453635585e-06	2.476521295364e-05	0.00215446	0.0142742	1.0871348509117e-05	0.000196011	0.0199588	0.113545	0.143227	0.00165635	0.000256307	0.0381941	0.00600142	0.371993	0.629817	1.84261041983849e-05	0.00049872	0.0243838	0.0326907	9.08689640569799e-05	0.00336678	0.134868	0.194687	0.217146	0.00602171	0.00341742	0.16001	0.0164084	0.499871	n.s.	n.s.	n.s.	n.s.	n.s.	n.s.	n.s.	n.s.	n.s.	n.s.	n.s.	n.s.	n.s.	n.s.	n.s.	2.79369207202492e-05	0.000145411	sig	15.6056	15.8829	15.8103	15.6724	15.7705	15.9298	15.9305	16.0001	15.8589	15.8776	15.8961	15.8749	15.6226	15.5978	15.5964	15.6799	15.6921	15.6451	15.7174	15.8078	15.7862	15.8129	15.728	15.8899	1
sp|Q9Y2X0|MED16_HUMAN	MED16	Mediator of RNA polymerase II transcription subunit 16 OS=Homo sapiens OX=9606 GN=MED16 PE=1 SV=2	0.0482145	0.295104	-0.0185574	-0.0796449	0.318859	0.246889	-0.0667719	-0.127859	0.270645	-0.313661	-0.374749	0.0237556	-0.0610875	0.337417	0.398504	0.470099	0.000381089	0.779395	0.239668	0.000184423	0.00172424	0.320961	0.0679914	0.000815551	0.000215899	3.56107357577398e-05	0.720143	0.362606	0.000105722	1.82310591419528e-05	0.769876	0.00158742	0.870222	0.449186	0.000930078	0.00583405	0.520092	0.267567	0.00368069	0.000858039	0.000267309	0.839113	0.617021	0.000576713	0.00021209	n.s.	n.s.	n.s.	n.s.	n.s.	n.s.	n.s.	n.s.	n.s.	n.s.	n.s.	n.s.	n.s.	n.s.	n.s.	0.00012204	0.000460051	sig	16.6074	16.3605	16.6311	16.2937	16.2326	16.3123	16.3282	16.3242	16.2843	16.4689	16.2557	16.3569	16.5836	16.5577	16.6807	16.3174	16.2539	16.3098	16.3499	16.1483	16.1997	16.6636	16.7063	16.5234	2
sp|Q9Y2X3|NOP58_HUMAN	NOP58	Nucleolar protein 58 OS=Homo sapiens OX=9606 GN=NOP58 PE=1 SV=1	0.122881	0.31559	0.110459	0.264357	-0.00511722	0.192709	-0.0124225	0.141475	-0.127999	-0.205131	-0.0512335	-0.320707	0.153898	-0.115576	-0.269474	0.0999815	0.000409655	0.135946	0.00181697	0.942808	0.0148257	0.861799	0.0617427	0.0877781	0.0103453	0.47634	0.000353857	0.0441872	0.11997	0.0015635	0.385021	0.00168716	0.283545	0.0217419	0.954907	0.0339006	0.925166	0.253738	0.158904	0.0233088	0.579306	0.00416639	0.174125	0.189256	0.00747205	n.s.	n.s.	n.s.	n.s.	n.s.	n.s.	n.s.	n.s.	n.s.	n.s.	n.s.	n.s.	n.s.	n.s.	n.s.	0.00283212	0.0057469	sig	15.7176	15.5249	15.3969	15.5125	15.6664	15.402	15.437	15.2834	15.4856	15.4707	15.5067	15.5973	15.6169	15.8419	15.694	15.601	15.4911	15.4453	15.6306	15.6523	15.7163	15.4762	15.4185	15.2959	2
sp|Q9Y2X9|ZN281_HUMAN	ZNF281	Zinc finger protein 281 OS=Homo sapiens OX=9606 GN=ZNF281 PE=1 SV=1	-0.197433	-0.152169	-0.327825	-0.199143	-0.292989	0.0452636	-0.130392	-0.00171015	-0.0955561	-0.175656	-0.0469738	-0.14082	0.128682	0.034836	-0.0938459	0.00577645	0.0256746	8.0442130789267e-05	0.00545491	0.000242683	0.473281	0.0509738	0.978195	0.141078	0.0119287	0.457024	0.036842	0.0537216	0.57966	0.14783	0.102226	0.0504848	0.0011571	0.0437592	0.0011617	0.567082	0.153447	0.99149	0.228651	0.0264078	0.560012	0.116553	0.199831	0.672738	0.247231	n.s.	n.s.	n.s.	n.s.	n.s.	n.s.	n.s.	n.s.	n.s.	n.s.	n.s.	n.s.	n.s.	n.s.	n.s.	0.00214264	0.0045668	sig	18.7252	18.6799	18.5844	18.5495	18.6782	18.8773	18.9359	18.9086	18.7875	18.7838	18.6237	18.6323	18.777	18.7397	18.6588	18.5462	18.657	18.4454	18.6721	18.637	18.7256	18.548	18.5892	18.6159	1
sp|Q9Y2Z0|SGT1_HUMAN	SUGT1	Protein SGT1 homolog OS=Homo sapiens OX=9606 GN=SUGT1 PE=1 SV=3	-0.0162238	-0.0529096	-0.121429	-0.15154	-0.2412	-0.0366858	-0.105205	-0.135316	-0.224976	-0.0685191	-0.09863	-0.18829	-0.0301109	-0.119771	-0.0896604	0.703155	0.224396	0.0107171	0.00242922	3.46101998054262e-05	0.393542	0.0234446	0.00541714	7.19046672388276e-05	0.121486	0.0319706	0.000402593	0.482006	0.0116195	0.0483737	0.886152	0.301535	0.0437686	0.0263101	0.000237234	0.490128	0.0909138	0.0622757	0.000515876	0.187671	0.0677952	0.00446985	0.711196	0.0280995	0.104091	n.s.	n.s.	n.s.	n.s.	n.s.	n.s.	n.s.	n.s.	n.s.	n.s.	n.s.	n.s.	n.s.	n.s.	n.s.	0.000428204	0.0012282	sig	16.3019	16.3386	16.1136	16.2334	16.2033	16.3548	16.3925	16.3804	16.2916	16.3416	16.3323	16.3419	16.3695	16.2989	16.2374	16.312	16.1778	16.2104	16.2135	16.2274	16.1691	16.1416	16.0809	16.1184	1
sp|Q9Y312|AAR2_HUMAN	AAR2	Protein AAR2 homolog OS=Homo sapiens OX=9606 GN=AAR2 PE=1 SV=2	0.0498447	-0.166804	-0.0403435	-0.0465066	0.0313973	-0.216648	-0.0901882	-0.0963513	-0.0184474	0.12646	0.120297	0.198201	-0.00616312	0.0717407	0.0779038	0.392271	0.00987307	0.486832	0.424018	0.587203	0.00160818	0.13166	0.109064	0.748957	0.0408879	0.0503409	0.00315079	0.914727	0.224085	0.188668	0.710126	0.0229533	0.666767	0.63509	0.667172	0.00548586	0.289057	0.349965	0.819084	0.0746217	0.0976713	0.020265	0.963102	0.312329	0.300552	n.s.	n.s.	n.s.	n.s.	n.s.	n.s.	n.s.	n.s.	n.s.	n.s.	n.s.	n.s.	n.s.	n.s.	n.s.	0.0325324	0.0461587	sig	16.2493	16.466	16.4475	16.3758	16.3696	16.4161	16.408	16.4191	16.4213	16.4199	16.4448	16.5333	16.3805	16.2093	16.1582	16.3351	16.4472	16.345	16.4093	16.433	16.2666	16.4541	16.4106	16.4779	1
sp|Q9Y314|NOSIP_HUMAN	NOSIP	Nitric oxide synthase-interacting protein OS=Homo sapiens OX=9606 GN=NOSIP PE=1 SV=1	0.19943	1.14514	-0.104626	-0.055683	0.765098	0.94571	-0.304056	-0.255113	0.565669	-1.24977	-1.20082	-0.380041	0.0489434	0.869725	0.820781	0.148535	2.5339022502558e-07	0.436911	0.676841	3.06586211412847e-05	2.73359513506423e-06	0.0345956	0.0702451	0.000590937	8.12259896512765e-08	1.37090924880367e-07	0.0108557	0.713935	7.32234292889067e-06	1.41525437688958e-05	0.466269	3.73686594482168e-06	0.622042	0.826936	0.000216565	2.85074921228127e-05	0.117322	0.273488	0.0028149	1.09799573052938e-06	2.76072759069429e-06	0.0506777	0.866476	6.55866299152171e-05	0.000175853	n.s.	up	n.s.	n.s.	up	up	n.s.	n.s.	n.s.	down	down	n.s.	n.s.	up	up	5.19715795734449e-06	3.87244229006843e-05	sig	16.1428	15.1971	15.7627	14.893	14.942	14.9976	14.9447	15.1782	14.8701	14.9671	15.4348	15.1893	16.2286	15.9875	16.2123	14.8648	15.1616	14.6527	14.8572	14.9618	15.0069	15.8259	15.8422	15.6201	2
sp|Q9Y315|DEOC_HUMAN	DERA	Deoxyribose-phosphate aldolase OS=Homo sapiens OX=9606 GN=DERA PE=1 SV=2	0.0228277	-0.351188	-0.191602	-0.383079	-0.429111	-0.374016	-0.21443	-0.405907	-0.451938	0.159586	-0.0318913	-0.0779226	-0.191477	-0.237508	-0.0460313	0.90144	0.0714845	0.307019	0.0514838	0.0315739	0.0565717	0.255001	0.0404806	0.0246397	0.392365	0.862674	0.67333	0.307325	0.209555	0.802953	0.965946	0.115964	0.496948	0.174198	0.0626755	0.100971	0.449097	0.199859	0.0569207	0.49172	0.899514	0.809771	0.572314	0.296608	0.866039	n.s.	n.s.	n.s.	n.s.	n.s.	n.s.	n.s.	n.s.	n.s.	n.s.	n.s.	n.s.	n.s.	n.s.	n.s.	0.162319	0.18906	n.s.	13.6773	14.0513	13.5994	13.8369	13.6454	14.0285	14.1637	13.7084	14.2134	14.1625	13.9621	14.0293	13.7501	13.2477	14.0342	13.7521	13.7713	13.9873	13.7198	13.5629	13.6535	13.9354	13.3307	13.532	0
sp|Q9Y333|LSM2_HUMAN	LSM2	U6 snRNA-associated Sm-like protein LSm2 OS=Homo sapiens OX=9606 GN=LSM2 PE=1 SV=1	-0.0474906	-0.260318	-0.0274862	-0.127561	-0.180803	-0.212828	0.0200044	-0.0800708	-0.133312	0.232832	0.132757	0.0795154	-0.100075	-0.153317	-0.0532416	0.607089	0.0113509	0.765316	0.178522	0.0637707	0.0324478	0.827892	0.389757	0.160856	0.0209613	0.162497	0.392974	0.285689	0.110387	0.564716	0.850216	0.0257333	0.85753	0.376773	0.110576	0.0643229	0.906754	0.668281	0.252121	0.0430126	0.248946	0.584391	0.547442	0.177228	0.677195	n.s.	n.s.	n.s.	n.s.	n.s.	n.s.	n.s.	n.s.	n.s.	n.s.	n.s.	n.s.	n.s.	n.s.	n.s.	0.12085	0.144861	n.s.	15.7452	15.958	15.8247	15.978	15.878	16.0055	15.9289	15.9711	16.1166	16.1165	15.9397	15.8179	15.6558	15.7898	15.79	15.8967	16.108	15.9293	15.8906	15.9462	15.797	15.9887	15.8171	15.6684	0
sp|Q9Y371|SHLB1_HUMAN	SH3GLB1	Endophilin-B1 OS=Homo sapiens OX=9606 GN=SH3GLB1 PE=1 SV=1	-0.0442763	0.0289728	-0.159223	-0.0116333	0.029814	0.0732491	-0.114946	0.032643	0.0740903	-0.188196	-0.0406061	0.000841151	0.147589	0.189037	0.0414473	0.238393	0.437563	0.000139755	0.754318	0.424504	0.0554345	0.00381016	0.382363	0.0528418	1.43278027945695e-05	0.278748	0.981933	0.000342688	1.34043633254454e-05	0.269093	0.569465	0.518541	0.00173043	0.874207	0.520164	0.0993669	0.0252283	0.661042	0.106266	8.36743683202857e-05	0.381596	0.989951	0.00716271	0.000105217	0.391311	n.s.	n.s.	n.s.	n.s.	n.s.	n.s.	n.s.	n.s.	n.s.	n.s.	n.s.	n.s.	n.s.	n.s.	n.s.	0.00024051	0.000792383	sig	17.4007	17.3275	17.4016	17.2125	17.3601	17.3717	17.3786	17.388	17.3486	17.3714	17.2706	17.3404	17.417	17.3732	17.412	17.2747	17.1855	17.1774	17.3452	17.3933	17.3418	17.3988	17.3955	17.4104	2
sp|Q9Y376|CAB39_HUMAN	CAB39	Calcium-binding protein 39 OS=Homo sapiens OX=9606 GN=CAB39 PE=1 SV=1	-0.0418309	0.105929	-0.0423918	0.0986957	-0.0766039	0.14776	-0.000560929	0.140527	-0.034773	-0.148321	-0.0072336	-0.182533	0.141087	-0.0342121	-0.1753	0.72029	0.370022	0.716715	0.402767	0.514119	0.21679	0.996161	0.239017	0.765814	0.215137	0.950523	0.131973	0.237233	0.769473	0.14684	0.891045	0.456469	0.826828	0.618989	0.603387	0.30361	0.996642	0.52469	0.830366	0.30231	0.965065	0.285242	0.495559	0.828183	0.245998	n.s.	n.s.	n.s.	n.s.	n.s.	n.s.	n.s.	n.s.	n.s.	n.s.	n.s.	n.s.	n.s.	n.s.	n.s.	0.58499	0.607673	n.s.	15.7531	15.6053	15.5705	15.6047	15.7458	15.6471	15.782	15.3035	15.8559	15.4718	15.7809	15.5631	15.6807	15.7926	15.7859	15.4927	15.5994	15.7221	15.8071	15.7525	15.6778	15.5988	15.6037	15.5091	0
sp|Q9Y383|LC7L2_HUMAN	LUC7L2	Putative RNA-binding protein Luc7-like 2 OS=Homo sapiens OX=9606 GN=LUC7L2 PE=1 SV=2	0.159184	0.244008	0.0757435	0.172372	0.0145429	0.0848241	-0.0834407	0.013188	-0.144641	-0.168265	-0.0716361	-0.229465	0.0966287	-0.0612006	-0.157829	0.272515	0.0966425	0.598924	0.235509	0.919396	0.556077	0.562503	0.926882	0.317954	0.246613	0.618808	0.11731	0.502819	0.670629	0.276541	0.603971	0.14931	0.748151	0.444241	0.938028	0.644344	0.728385	0.975402	0.428043	0.339675	0.706893	0.26431	0.729198	0.748847	0.399555	n.s.	n.s.	n.s.	n.s.	n.s.	n.s.	n.s.	n.s.	n.s.	n.s.	n.s.	n.s.	n.s.	n.s.	n.s.	0.435752	0.462858	n.s.	15.407	15.3222	15.1776	15.2388	15.3354	15.163	15.0395	15.2296	15.22	15.2128	15.5234	15.2305	15.189	15.4846	15.5475	14.9768	15.4052	15.3343	15.264	15.4128	15.3294	15.0265	15.1709	15.3354	0
sp|Q9Y385|UB2J1_HUMAN	UBE2J1	Ubiquitin-conjugating enzyme E2 J1 OS=Homo sapiens OX=9606 GN=UBE2J1 PE=1 SV=2	0.512749	-0.137295	0.706547	0.371231	-0.251064	-0.650044	0.193798	-0.141518	-0.763813	0.843842	0.508526	-0.113769	-0.335316	-0.957611	-0.622295	0.00242021	0.346391	0.000151126	0.0188522	0.0955618	0.0003335	0.190065	0.332201	6.90794211034806e-05	2.39763756061404e-05	0.00257432	0.433107	0.0312031	5.74354893001132e-06	0.000494971	0.0675159	0.434291	0.00182557	0.0942609	0.155454	0.00149819	0.369445	0.621415	0.000501771	0.000128225	0.00857128	0.619704	0.139104	5.44518275182891e-05	0.00309489	n.s.	n.s.	up	n.s.	n.s.	down	n.s.	n.s.	down	up	n.s.	n.s.	n.s.	down	down	0.000223248	0.000745861	sig	12.9439	13.594	12.8302	13.7878	13.4525	13.0812	12.7532	13.171	13.3195	13.4773	13.6307	13.674	13.1534	12.7821	12.8963	13.8246	13.5895	13.9492	13.4417	13.5692	13.3465	13.0465	12.7785	12.6654	1
sp|Q9Y394|DHRS7_HUMAN	DHRS7	Dehydrogenase/reductase SDR family member 7 OS=Homo sapiens OX=9606 GN=DHRS7 PE=1 SV=1	0.128116	0.0557965	0.346189	0.066923	0.0411061	-0.0723198	0.218073	-0.0611933	-0.0870102	0.290393	0.0111265	-0.0146904	-0.279266	-0.305083	-0.0258169	0.0512656	0.37126	3.84717789258855e-05	0.286304	0.507491	0.250696	0.00256493	0.328084	0.171029	0.000226509	0.85666	0.81158	0.000326497	0.000140585	0.675868	0.284314	0.457634	0.000669473	0.502108	0.597049	0.340639	0.0194031	0.618815	0.263677	0.000893791	0.894972	0.899473	0.00695892	0.00073044	0.767017	n.s.	n.s.	n.s.	n.s.	n.s.	n.s.	n.s.	n.s.	n.s.	n.s.	n.s.	n.s.	n.s.	n.s.	n.s.	0.00093751	0.00234378	sig	15.8133	15.8856	15.7986	16.1037	15.8244	15.7575	15.7985	15.7539	15.7201	15.8436	15.8806	15.9326	15.6762	15.9354	15.8283	16.0283	16.1012	16.1817	15.874	15.7991	15.8001	15.8488	15.8029	15.7442	1
sp|Q9Y3A5|SBDS_HUMAN	SBDS	Ribosome maturation protein SBDS OS=Homo sapiens OX=9606 GN=SBDS PE=1 SV=4	-0.0080275	-0.181181	-0.11133	-0.112329	-0.266212	-0.173153	-0.103302	-0.104302	-0.258184	0.0698506	0.0688515	-0.0850311	-0.000999145	-0.154882	-0.153883	0.906002	0.0159684	0.116315	0.11333	0.0011704	0.0203223	0.14285	0.13929	0.00149786	0.312443	0.319184	0.222525	0.988271	0.0348472	0.0358738	0.968042	0.0341346	0.254307	0.282117	0.00417819	0.0436975	0.306483	0.394275	0.00596222	0.410407	0.424543	0.398769	0.99543	0.0687061	0.0824248	n.s.	n.s.	n.s.	n.s.	n.s.	n.s.	n.s.	n.s.	n.s.	n.s.	n.s.	n.s.	n.s.	n.s.	n.s.	0.0122903	0.0197838	sig	16.1334	16.3065	16.0483	16.2032	16.2022	16.3146	16.3771	16.1809	16.3857	16.2779	16.3759	16.2658	16.2737	16.0225	16.1038	16.1499	16.2065	16.2533	16.1648	16.2545	16.1874	16.0514	16.0206	16.0731	1
sp|Q9Y3A6|TMED5_HUMAN	TMED5	Transmembrane emp24 domain-containing protein 5 OS=Homo sapiens OX=9606 GN=TMED5 PE=1 SV=1	0.0565233	-0.198905	0.451186	0.262964	-0.149277	-0.255428	0.394663	0.206441	-0.2058	0.650091	0.461869	0.0496276	-0.188222	-0.600464	-0.412241	0.629076	0.102976	0.00128824	0.0364488	0.2123	0.0413816	0.00356098	0.0916243	0.0925439	4.19672497678355e-05	0.00106413	0.671215	0.121165	9.54937971937929e-05	0.00259419	0.862119	0.15776	0.00872773	0.141856	0.297546	0.0786682	0.0241254	0.319645	0.16548	0.000204924	0.0042161	0.809672	0.333148	0.00052811	0.0108993	n.s.	n.s.	n.s.	n.s.	n.s.	n.s.	n.s.	n.s.	n.s.	up	n.s.	n.s.	n.s.	down	n.s.	0.000856232	0.00217787	sig	17.0266	17.2821	17.0763	17.6767	17.4885	17.2255	17.1088	17.3476	17.2202	16.9935	17.3663	17.4863	16.858	17.1436	17.0782	17.7222	17.5905	17.7174	17.6035	17.4302	17.4317	17.0215	17.1	17.1072	1
sp|Q9Y3B2|EXOS1_HUMAN	EXOSC1	Exosome complex component CSL4 OS=Homo sapiens OX=9606 GN=EXOSC1 PE=1 SV=1	-0.0444384	-0.195202	-0.0183215	-0.0378373	-0.150934	-0.150764	0.0261169	0.0066011	-0.106496	0.176881	0.157365	0.0442684	-0.0195158	-0.132612	-0.113097	0.331947	0.000497233	0.685248	0.40674	0.00385445	0.0038851	0.56453	0.883619	0.0295135	0.00115348	0.00285639	0.333743	0.666053	0.00902475	0.0219852	0.665035	0.0019754	0.808128	0.622474	0.0111435	0.0111937	0.729716	0.954284	0.0660378	0.00365706	0.00932959	0.525636	0.844197	0.0229791	0.0575756	n.s.	n.s.	n.s.	n.s.	n.s.	n.s.	n.s.	n.s.	n.s.	n.s.	n.s.	n.s.	n.s.	n.s.	n.s.	0.00282158	0.00572949	sig	17.1456	17.2964	17.1899	17.3225	17.303	17.3408	17.3034	17.3712	17.3478	17.2473	17.2739	17.368	17.0806	17.2026	17.1536	17.3261	17.3874	17.2541	17.302	17.3413	17.2657	17.1717	17.1667	17.2313	1
sp|Q9Y3B3|TMED7_HUMAN	TMED7	Transmembrane emp24 domain-containing protein 7 OS=Homo sapiens OX=9606 GN=TMED7 PE=1 SV=2	0.204231	-0.332641	0.252869	0.285383	-0.0157772	-0.536872	0.0486385	0.0811526	-0.220008	0.585511	0.618025	0.316864	0.0325141	-0.268647	-0.301161	0.0111535	0.000272428	0.00270889	0.0010515	0.82649	1.48750898168105e-06	0.5021	0.269042	0.0070645	5.06280273284742e-07	2.54405865566777e-07	0.000425738	0.652304	0.00170972	0.000667049	0.142842	0.0012338	0.0154794	0.0147761	0.864071	1.72362151845582e-05	0.684433	0.55908	0.0206732	4.94427557856671e-06	4.58558720651228e-06	0.00459721	0.838349	0.00573179	0.00389557	n.s.	n.s.	n.s.	n.s.	n.s.	n.s.	n.s.	n.s.	n.s.	up	up	n.s.	n.s.	n.s.	n.s.	1.24169395486979e-05	7.74732125687987e-05	sig	17.1571	17.694	17.474	17.7426	17.7751	17.4897	17.563	17.5256	17.3807	17.6833	17.6008	17.7978	17.1235	17.2181	17.1298	17.6881	17.7644	17.7752	17.9393	17.6865	17.6996	17.5034	17.4666	17.4519	1
sp|Q9Y3B4|SF3B6_HUMAN	SF3B6	Splicing factor 3B subunit 6 OS=Homo sapiens OX=9606 GN=SF3B6 PE=1 SV=1	0.0613739	-0.0910155	-0.0056925	0.102476	-0.187787	-0.152389	-0.0670665	0.0411021	-0.249161	0.085323	0.193492	-0.0967714	0.108169	-0.182094	-0.290263	0.479433	0.299032	0.947261	0.244513	0.0421284	0.0916618	0.440373	0.634202	0.0099376	0.329232	0.0369926	0.270617	0.220448	0.0479082	0.0036583	0.772876	0.385677	0.973498	0.456508	0.0785035	0.150291	0.63438	0.832301	0.0274011	0.428604	0.0760157	0.457421	0.476469	0.0890465	0.014243	n.s.	n.s.	n.s.	n.s.	n.s.	n.s.	n.s.	n.s.	n.s.	n.s.	n.s.	n.s.	n.s.	n.s.	n.s.	0.0660739	0.0848443	n.s.	16.0427	16.195	15.9459	16.128	16.2361	16.1337	16.203	16.1367	16.0613	16.2505	16.1221	16.2125	16.1078	16.0438	15.9764	16.0769	16.0879	16.2191	16.2451	16.2218	16.2415	16.0085	15.6957	16.1334	0
sp|Q9Y3B9|RRP15_HUMAN	RRP15	RRP15-like protein OS=Homo sapiens OX=9606 GN=RRP15 PE=1 SV=2	-0.184082	-0.22798	-0.287637	-0.313307	-0.125992	-0.0438976	-0.103554	-0.129224	0.0580904	-0.0596566	-0.0853267	0.101988	-0.0256702	0.161645	0.187315	0.0118589	0.00292044	0.00043895	0.000198336	0.069159	0.505954	0.128578	0.0630242	0.381367	0.368995	0.20498	0.134026	0.695891	0.0238949	0.0107067	0.147353	0.0083472	0.00405612	0.00536241	0.118651	0.59789	0.284809	0.255244	0.489276	0.467852	0.300473	0.288397	0.857747	0.0500524	0.0331183	n.s.	n.s.	n.s.	n.s.	n.s.	n.s.	n.s.	n.s.	n.s.	n.s.	n.s.	n.s.	n.s.	n.s.	n.s.	0.0036999	0.00724595	sig	16.1363	16.1802	16.2383	16.0767	16.051	16.3643	16.2643	16.4368	16.3918	16.2407	16.0201	16.2798	16.0917	16.1625	16.1547	16.0855	16.0561	16.0884	16.1228	15.9635	16.0666	16.2138	16.2402	16.2609	1
sp|Q9Y3C4|TPRKB_HUMAN	TPRKB	EKC/KEOPS complex subunit TPRKB OS=Homo sapiens OX=9606 GN=TPRKB PE=1 SV=1	-0.0857604	-0.495202	0.143914	-0.1773	-0.266246	-0.409442	0.229674	-0.0915392	-0.180485	0.639116	0.317902	0.228957	-0.321213	-0.410159	-0.0889459	0.651108	0.0175266	0.450725	0.355141	0.172316	0.0434433	0.235402	0.629475	0.34681	0.00359233	0.107559	0.236802	0.104243	0.043123	0.639141	0.875338	0.0367526	0.634579	0.578051	0.250908	0.0817361	0.427472	0.827661	0.458229	0.00955338	0.179985	0.41722	0.301975	0.0819786	0.737654	n.s.	n.s.	n.s.	n.s.	n.s.	n.s.	n.s.	n.s.	n.s.	up	n.s.	n.s.	n.s.	n.s.	n.s.	0.109032	0.132175	n.s.	14.2105	14.62	14.4395	14.8496	14.5284	14.7057	14.6808	14.615	14.8214	14.6144	14.7882	14.4573	13.8493	14.3364	14.4457	15.073	14.7996	14.6763	14.7479	14.7832	14.0542	14.5332	14.2257	14.5595	0
sp|Q9Y3C6|PPIL1_HUMAN	PPIL1	Peptidyl-prolyl cis-trans isomerase-like 1 OS=Homo sapiens OX=9606 GN=PPIL1 PE=1 SV=1	0.0536536	-0.180949	-0.154494	-0.0110044	0.152105	-0.234603	-0.208148	-0.064658	0.0984516	0.0264549	0.169945	0.333054	0.14349	0.306599	0.16311	0.445996	0.0184321	0.039426	0.874626	0.0421605	0.00371931	0.00823523	0.360486	0.171335	0.705012	0.0253792	0.000200529	0.0535517	0.000432777	0.0308817	0.752345	0.0384991	0.118797	0.935597	0.0785132	0.0107956	0.0444136	0.645383	0.264009	0.776257	0.0563904	0.00281512	0.199453	0.00184888	0.0734321	n.s.	n.s.	n.s.	n.s.	n.s.	n.s.	n.s.	n.s.	n.s.	n.s.	n.s.	n.s.	n.s.	n.s.	n.s.	0.00384193	0.00749395	sig	16.7351	16.9697	17.0681	16.7615	16.905	16.916	16.9063	17.0201	16.8217	16.9984	16.944	16.9666	16.6929	16.72	16.7923	16.9094	16.7345	16.6407	17.001	16.8556	16.8584	16.9972	17.0645	17.1427	1
sp|Q9Y3D6|FIS1_HUMAN	FIS1	Mitochondrial fission 1 protein OS=Homo sapiens OX=9606 GN=FIS1 PE=1 SV=2	-0.220412	-0.151567	-0.477803	-0.218078	-0.394766	0.0688444	-0.257392	0.00233358	-0.174355	-0.326236	-0.0665108	-0.243199	0.259725	0.083037	-0.176688	0.254676	0.428201	0.0213115	0.259527	0.0508172	0.71668	0.186814	0.990164	0.363701	0.0998711	0.725851	0.210907	0.183076	0.661913	0.357492	0.588053	0.509929	0.0746212	0.475718	0.0917664	0.784667	0.364882	0.996305	0.473476	0.161118	0.795901	0.386111	0.425183	0.741668	0.484722	n.s.	n.s.	n.s.	n.s.	n.s.	n.s.	n.s.	n.s.	n.s.	n.s.	n.s.	n.s.	n.s.	n.s.	n.s.	0.301874	0.330387	n.s.	20.4493	20.3804	20.2061	20.123	20.3828	20.6008	20.7663	20.8513	20.185	20.469	20.1876	20.4847	20.3698	20.4637	20.5143	20.4052	20.1464	19.8176	20.5314	20.5944	20.0225	20.1961	20.0232	20.3989	0
sp|Q9Y3D9|RT23_HUMAN	MRPS23	28S ribosomal protein S23, mitochondrial OS=Homo sapiens OX=9606 GN=MRPS23 PE=1 SV=2	-0.194235	0.476677	-0.328836	-0.038845	-0.0749807	0.670913	-0.134601	0.15539	0.119255	-0.805514	-0.515523	-0.551658	0.289991	0.253855	-0.0361356	0.0102202	1.41959748451083e-07	5.90656318508935e-05	0.589068	0.300068	8.82224217412926e-11	0.067684	0.0364522	0.103585	9.21152331839885e-13	3.02750392626309e-08	7.39490559435525e-09	0.000281972	0.00115702	0.615201	0.138805	2.25381657910147e-06	0.000922308	0.7648	0.395754	7.80634762074468e-09	0.184528	0.189059	0.181433	1.79317653931498e-10	7.5558217646908e-07	1.76583102250605e-06	0.00619066	0.0041051	0.720283	n.s.	n.s.	n.s.	n.s.	n.s.	up	n.s.	n.s.	n.s.	down	n.s.	n.s.	n.s.	n.s.	n.s.	1.84937053056396e-06	1.76475880694339e-05	sig	16.7843	16.1134	16.2327	15.9788	16.2688	16.3077	16.3948	16.365	16.1632	16.1331	16.0437	16.1635	16.841	16.7051	16.8069	15.966	16.0577	15.9128	16.3606	16.2194	16.2265	16.1587	16.2134	16.3259	2
sp|Q9Y3E0|GOT1B_HUMAN	GOLT1B	Vesicle transport protein GOT1B OS=Homo sapiens OX=9606 GN=GOLT1B PE=1 SV=1	-0.0122349	-0.0715236	0.0477059	-0.115132	-0.132793	-0.0592888	0.0599408	-0.102897	-0.120558	0.11923	-0.0436081	-0.0612696	-0.162838	-0.180499	-0.0176615	0.884999	0.403227	0.574687	0.186294	0.130945	0.486791	0.482091	0.234837	0.167538	0.17198	0.607668	0.472596	0.0688662	0.0462289	0.834678	0.961383	0.486739	0.733271	0.383352	0.200609	0.58065	0.668743	0.519488	0.260635	0.251217	0.69764	0.656509	0.231801	0.0865564	0.885954	n.s.	n.s.	n.s.	n.s.	n.s.	n.s.	n.s.	n.s.	n.s.	n.s.	n.s.	n.s.	n.s.	n.s.	n.s.	0.319667	0.347904	n.s.	17.2124	17.2717	17.1512	17.3317	17.1688	17.284	17.1114	17.2618	17.4788	17.1479	17.3226	17.3447	17.2351	17.2149	17.1873	17.3103	17.2903	17.3944	17.1778	17.1928	17.1359	17.1507	17.2852	17.0175	0
sp|Q9Y3E5|PTH2_HUMAN	PTRH2	Peptidyl-tRNA hydrolase 2, mitochondrial OS=Homo sapiens OX=9606 GN=PTRH2 PE=1 SV=1	0.064659	0.228873	0.348969	0.144808	0.111766	0.164214	0.284309	0.0801493	0.0471071	0.120095	-0.0840647	-0.117107	-0.20416	-0.237202	-0.0330421	0.407327	0.00855844	0.000334441	0.0753576	0.161115	0.0467267	0.00189668	0.307295	0.543887	0.134012	0.28509	0.143256	0.0165981	0.00683131	0.66933	0.719918	0.0204339	0.00329922	0.218298	0.236529	0.0864881	0.0155135	0.598201	0.643497	0.204646	0.388275	0.30161	0.0921413	0.0183509	0.761076	n.s.	n.s.	n.s.	n.s.	n.s.	n.s.	n.s.	n.s.	n.s.	n.s.	n.s.	n.s.	n.s.	n.s.	n.s.	0.0100515	0.0167334	sig	16.2137	16.0495	16.0966	16.3338	16.1297	15.9849	16.0344	15.9745	15.9457	15.9809	16.0173	16.1503	16.2516	16.3283	16.0613	16.2643	16.2952	16.442	16.2274	16.0401	16.1215	16.0382	16.2005	16.0512	2
sp|Q9Y3F4|STRAP_HUMAN	STRAP	Serine-threonine kinase receptor-associated protein OS=Homo sapiens OX=9606 GN=STRAP PE=1 SV=1	0.00260868	-0.308024	-0.110755	-0.105006	-0.314043	-0.310633	-0.113364	-0.107615	-0.316652	0.197269	0.203018	-0.00601925	0.00574899	-0.203288	-0.209037	0.975672	0.00226746	0.207581	0.230929	0.0019563	0.00212692	0.197626	0.22009	0.00183515	0.0330132	0.0288787	0.943907	0.946421	0.0286969	0.0250776	0.991978	0.00675611	0.379184	0.438434	0.00641841	0.00693146	0.3794	0.500355	0.00696833	0.0625559	0.0627424	0.975303	0.977054	0.05807	0.0629093	n.s.	n.s.	n.s.	n.s.	n.s.	n.s.	n.s.	n.s.	n.s.	n.s.	n.s.	n.s.	n.s.	n.s.	n.s.	0.00174727	0.00387397	sig	16.7412	17.0519	16.7352	16.9385	16.9442	17.0493	17.0811	16.9393	17.1274	17.1216	17.0248	17.0091	16.8403	16.699	16.6844	16.9476	16.9108	16.9571	16.9415	16.9937	16.8975	16.8892	16.589	16.7275	1
sp|Q9Y3I0|RTCB_HUMAN	RTCB	RNA-splicing ligase RtcB homolog OS=Homo sapiens OX=9606 GN=RTCB PE=1 SV=1	-0.160209	-0.371317	0.113547	-0.18178	-0.203201	-0.211108	0.273756	-0.0215709	-0.0429926	0.484864	0.189537	0.168115	-0.295327	-0.316748	-0.0214217	0.0569174	0.000235931	0.164617	0.0334664	0.0194115	0.0158237	0.00303132	0.785238	0.58843	1.49099577463875e-05	0.0275229	0.0469614	0.00171002	0.000971266	0.786684	0.290834	0.00110581	0.323212	0.134049	0.0418283	0.0356797	0.0215597	0.913529	0.683565	8.67272442618556e-05	0.060283	0.138454	0.0199123	0.00355847	0.854582	n.s.	n.s.	n.s.	n.s.	n.s.	n.s.	n.s.	n.s.	n.s.	n.s.	n.s.	n.s.	n.s.	n.s.	n.s.	3.57243758185012e-05	0.000176506	sig	17.3522	17.5633	17.5203	17.837	17.5417	17.7235	17.6967	17.6816	17.7922	17.6232	17.5503	17.5164	17.3359	17.3717	17.3489	17.7975	17.8249	17.8888	17.5144	17.5797	17.531	17.6326	17.3673	17.5609	1
sp|Q9Y3I1|FBX7_HUMAN	FBXO7	F-box only protein 7 OS=Homo sapiens OX=9606 GN=FBXO7 PE=1 SV=1	0.116348	-0.523837	-0.176471	-0.218632	-0.222164	-0.640185	-0.292818	-0.33498	-0.338512	0.347367	0.305205	0.301673	-0.0421612	-0.0456937	-0.00353243	0.106946	1.21790260514816e-06	0.0199713	0.00563861	0.00506509	9.46535111322845e-08	0.000596811	0.000172645	0.000155899	0.00012089	0.000412888	0.000458487	0.543898	0.511133	0.959193	0.394794	1.37307938495468e-05	0.0713856	0.0449556	0.0138874	1.77374503321964e-06	0.0072612	0.00600147	0.000964461	0.000525297	0.00191067	0.00483315	0.758432	0.60729	0.971192	n.s.	n.s.	n.s.	n.s.	n.s.	down	n.s.	n.s.	n.s.	n.s.	n.s.	n.s.	n.s.	n.s.	n.s.	1.67075277231942e-05	9.79638171721426e-05	sig	16.3522	16.9924	16.6538	16.6995	16.6574	16.876	16.8908	16.9918	16.7454	17.0786	16.9769	16.9215	16.3389	16.2846	16.433	16.727	16.7848	16.5869	16.6922	16.5949	16.6851	16.6338	16.6271	16.7006	1
sp|Q9Y3L3|3BP1_HUMAN	SH3BP1	SH3 domain-binding protein 1 OS=Homo sapiens OX=9606 GN=SH3BP1 PE=1 SV=3	0.0282656	-0.0722275	-0.0925454	-0.118376	-0.226322	-0.100493	-0.120811	-0.146642	-0.254588	-0.0203179	-0.0461489	-0.154095	-0.025831	-0.133777	-0.107946	0.674738	0.291237	0.181287	0.0930282	0.00368016	0.148693	0.0870787	0.0420111	0.00152161	0.762584	0.495349	0.0337718	0.701204	0.0607563	0.122746	0.878392	0.376956	0.346819	0.249213	0.0107892	0.223575	0.216819	0.205086	0.00602045	0.822892	0.597695	0.109571	0.861025	0.10844	0.213218	n.s.	n.s.	n.s.	n.s.	n.s.	n.s.	n.s.	n.s.	n.s.	n.s.	n.s.	n.s.	n.s.	n.s.	n.s.	0.0386982	0.0533264	n.s.	14.8421	14.9426	14.6881	14.8218	14.796	14.9144	14.7792	14.923	15.0409	15.0226	14.7962	15.0091	14.7894	14.8844	14.8527	14.8285	14.8386	14.7983	14.7574	14.7727	14.8578	14.6779	14.762	14.6243	0
sp|Q9Y3L5|RAP2C_HUMAN	RAP2C	Ras-related protein Rap-2c OS=Homo sapiens OX=9606 GN=RAP2C PE=1 SV=1	0.0158449	0.578184	0.00975368	0.157416	0.652425	0.56234	-0.00609118	0.141571	0.63658	-0.568431	-0.420768	0.0742409	0.147663	0.642672	0.495009	0.871085	2.18767968758057e-05	0.920405	0.121566	5.56601410466108e-06	2.96120964805228e-05	0.950238	0.160691	7.40319333479599e-06	2.63470304253575e-05	0.000516956	0.45119	0.144552	6.63142778985032e-06	0.000111645	0.957243	0.00015643	0.957117	0.293609	5.29821873265227e-05	0.000205875	0.971528	0.428117	8.31435559138627e-05	0.000137381	0.0023046	0.635541	0.370478	6.01359290259719e-05	0.000923522	n.s.	n.s.	n.s.	n.s.	up	n.s.	n.s.	n.s.	up	n.s.	n.s.	n.s.	n.s.	up	n.s.	2.20340344250591e-05	0.000120939	sig	16.6686	16.1063	16.7428	16.1002	16.2478	16.0904	16.0541	16.1344	16.0827	16.0437	16.1006	16.1745	16.5408	16.6981	16.7668	15.991	16.1426	16.1669	16.2553	16.2432	16.2451	16.5777	17.0114	16.6394	2
sp|Q9Y3P9|RBGP1_HUMAN	RABGAP1	Rab GTPase-activating protein 1 OS=Homo sapiens OX=9606 GN=RABGAP1 PE=1 SV=3	0.0734652	0.253469	0.159317	0.178646	0.216553	0.180004	0.0858523	0.105181	0.143087	-0.0941517	-0.074823	-0.0369165	0.0193287	0.0572352	0.0379065	0.323402	0.0030236	0.0425479	0.0251982	0.00870141	0.0242739	0.251262	0.164298	0.0651242	0.210294	0.31483	0.615427	0.791912	0.438775	0.606067	0.656402	0.00860518	0.12499	0.114075	0.0218095	0.0504841	0.444388	0.433377	0.124127	0.297509	0.420378	0.769379	0.903674	0.536751	0.712159	n.s.	n.s.	n.s.	n.s.	n.s.	n.s.	n.s.	n.s.	n.s.	n.s.	n.s.	n.s.	n.s.	n.s.	n.s.	0.0367564	0.0509875	n.s.	15.2341	15.0541	15.1972	15.14	15.1593	14.9806	14.7908	15.0727	15.0785	14.9502	15.035	15.1771	15.2807	15.2247	15.197	15.1535	15.1108	15.1556	15.175	15.1037	15.1992	15.2372	15.1715	15.1829	0
sp|Q9Y3Q3|TMED3_HUMAN	TMED3	Transmembrane emp24 domain-containing protein 3 OS=Homo sapiens OX=9606 GN=TMED3 PE=1 SV=1	0.239492	-0.444201	0.633863	0.433822	-0.0472814	-0.683693	0.394371	0.19433	-0.286773	1.07806	0.878023	0.396919	-0.200041	-0.681144	-0.481104	0.00223379	5.49821662271279e-06	6.42924848203698e-08	7.23480737525277e-06	0.479986	2.33903365996668e-08	2.11978080155648e-05	0.00929483	0.000507508	3.9086103875305e-11	7.36822378570335e-10	1.97457986938824e-05	0.0077695	2.45976033010982e-08	2.13007269701547e-06	0.0652266	4.97052400567225e-05	6.47358812674068e-06	0.000479803	0.571365	6.38315727766609e-07	0.000687751	0.0858858	0.00245892	2.19483506376713e-09	5.14122967379614e-08	0.00050577	0.0564352	6.58944969167034e-07	3.93659004764883e-05	n.s.	n.s.	up	n.s.	n.s.	down	n.s.	n.s.	n.s.	up	up	n.s.	n.s.	down	n.s.	1.850120619814e-08	6.58823440226448e-07	sig	18.4668	19.1504	18.8637	19.5448	19.3448	18.911	18.8825	19.0057	18.8446	19.0709	19.131	19.2494	18.4964	18.4912	18.4127	19.5434	19.4786	19.6124	19.4424	19.2278	19.3641	18.882	18.9157	18.7933	1
sp|Q9Y3R5|DOP2_HUMAN	DOP1B	Protein dopey-2 OS=Homo sapiens OX=9606 GN=DOP1B PE=1 SV=5	-0.0478027	0.116426	-0.0464319	-0.0397175	0.0316066	0.164229	0.00137087	0.00808525	0.0794094	-0.162858	-0.156144	-0.0848197	0.00671438	0.0780385	0.0713241	0.490691	0.105653	0.50302	0.565933	0.647132	0.0281053	0.984104	0.906477	0.258725	0.0292474	0.0355022	0.229042	0.922273	0.266694	0.308417	0.778867	0.160905	0.680009	0.748087	0.716854	0.0570706	0.989185	0.968146	0.364261	0.0567457	0.073784	0.407807	0.965592	0.35788	0.435482	n.s.	n.s.	n.s.	n.s.	n.s.	n.s.	n.s.	n.s.	n.s.	n.s.	n.s.	n.s.	n.s.	n.s.	n.s.	0.190509	0.218545	n.s.	15.6843	15.52	15.5994	15.5214	15.5281	15.5678	15.4991	15.5532	15.6513	15.493	15.5738	15.4933	15.6358	15.8073	15.6097	15.5704	15.3866	15.6072	15.4506	15.6001	15.5337	15.6417	15.5489	15.6077	0
sp|Q9Y3U8|RL36_HUMAN	RPL36	60S ribosomal protein L36 OS=Homo sapiens OX=9606 GN=RPL36 PE=1 SV=3	-0.111785	-0.317133	-0.180171	-0.103334	-0.243576	-0.205347	-0.0683854	0.00845192	-0.131791	0.136962	0.213799	0.0735565	0.0768373	-0.0634056	-0.140243	0.108957	0.000211214	0.0149	0.136057	0.00204753	0.00681063	0.313863	0.899256	0.0628002	0.0541888	0.00522422	0.279928	0.259866	0.349267	0.0493016	0.397014	0.00101438	0.0573448	0.313317	0.00668363	0.017804	0.512859	0.963663	0.120722	0.095091	0.0155819	0.469164	0.518276	0.445674	0.105776	n.s.	n.s.	n.s.	n.s.	n.s.	n.s.	n.s.	n.s.	n.s.	n.s.	n.s.	n.s.	n.s.	n.s.	n.s.	0.00691916	0.0123045	sig	16.2312	16.4366	16.3048	16.3682	16.445	16.5483	16.5934	16.6253	16.4263	16.5503	16.4065	16.3529	16.2274	16.2594	16.2068	16.2895	16.3628	16.4522	16.3767	16.4607	16.4977	16.4062	16.2558	16.2523	1
sp|Q9Y3Z3|SAMH1_HUMAN	SAMHD1	Deoxynucleoside triphosphate triphosphohydrolase SAMHD1 OS=Homo sapiens OX=9606 GN=SAMHD1 PE=1 SV=2	0.0835731	-0.18483	0.120484	0.0515327	-0.0805457	-0.268404	0.0369113	-0.0320403	-0.164119	0.305315	0.236363	0.104285	-0.0689516	-0.20103	-0.132078	0.195744	0.00630991	0.0657757	0.421244	0.212011	0.000174095	0.563606	0.615943	0.0141391	3.23448777903157e-05	0.000723832	0.108944	0.283781	0.00326395	0.0447843	0.524396	0.0159523	0.171029	0.633228	0.297345	0.000880346	0.729166	0.820454	0.035995	0.000165697	0.0030991	0.249111	0.546236	0.00985599	0.0978087	n.s.	n.s.	n.s.	n.s.	n.s.	n.s.	n.s.	n.s.	n.s.	n.s.	n.s.	n.s.	n.s.	n.s.	n.s.	0.00340647	0.00673453	sig	15.7282	15.9966	15.8325	16.0335	15.9645	15.913	15.9193	15.8508	15.9689	16.0407	16.074	15.875	15.8029	15.7459	15.6357	16.1339	16.0265	15.94	15.9436	15.9971	15.9529	15.8372	15.7795	15.8807	1
sp|Q9Y448|SKAP_HUMAN	KNSTRN	Small kinetochore-associated protein OS=Homo sapiens OX=9606 GN=KNSTRN PE=1 SV=2	-0.0545476	0.282972	-0.160307	-0.0522223	0.0600147	0.337519	-0.105759	0.00232535	0.114562	-0.443279	-0.335194	-0.222957	0.108085	0.220322	0.112237	0.684832	0.0483461	0.242525	0.697524	0.655382	0.0215653	0.434789	0.986157	0.398362	0.00419855	0.0223365	0.111167	0.424966	0.115109	0.407783	0.882485	0.0843818	0.422041	0.839309	0.723796	0.0459305	0.628196	0.994253	0.506849	0.010956	0.0508361	0.253007	0.666031	0.182872	0.537466	n.s.	n.s.	n.s.	n.s.	n.s.	n.s.	n.s.	n.s.	n.s.	n.s.	n.s.	n.s.	n.s.	n.s.	n.s.	0.123613	0.147761	n.s.	14.8124	14.4749	14.5894	14.3691	14.4772	14.5294	14.5906	14.3104	14.6872	14.6761	14.2018	14.5467	14.674	14.8499	14.9131	14.4181	14.5314	14.1578	14.4771	14.5006	14.4538	14.3859	14.766	14.6164	0
sp|Q9Y450-2|HBS1L-2_HUMAN	HBS1L	Isoform of Q9Y450, Isoform 2 of HBS1-like protein OS=Homo sapiens OX=9606 GN=HBS1L PE=1 SV=1	-0.0460008	-0.162838	-0.331575	-0.259865	-0.136882	-0.116837	-0.285575	-0.213864	-0.0908812	-0.168737	-0.0970266	0.025956	0.0717108	0.194693	0.122983	0.646734	0.118368	0.00413142	0.0183345	0.184143	0.253219	0.0108023	0.0458931	0.37005	0.106611	0.339466	0.795463	0.477153	0.0662091	0.230178	0.872795	0.176428	0.0213518	0.0927845	0.265267	0.343428	0.0532452	0.212902	0.478329	0.16974	0.445501	0.890068	0.706893	0.116394	0.348248	n.s.	n.s.	n.s.	n.s.	n.s.	n.s.	n.s.	n.s.	n.s.	n.s.	n.s.	n.s.	n.s.	n.s.	n.s.	0.0647051	0.08334	n.s.	15.4567	15.5736	15.4827	15.288	15.3597	15.6196	15.7711	15.7002	15.3874	15.6509	15.4291	15.6407	15.4227	15.561	15.3865	15.2493	15.3319	15.2828	15.2581	15.5051	15.3159	15.3544	15.6025	15.4911	0
sp|Q9Y450|HBS1L_HUMAN	HBS1L	HBS1-like protein OS=Homo sapiens OX=9606 GN=HBS1L PE=1 SV=1	-0.261324	-0.181175	-0.322648	-0.156305	-0.243081	0.0801495	-0.0613238	0.105019	0.0182435	-0.141473	0.0248696	-0.0619061	0.166343	0.0795672	-0.0867757	0.00571654	0.0414078	0.00120716	0.0735693	0.00906335	0.33985	0.462404	0.215925	0.825519	0.102153	0.763941	0.458242	0.0585336	0.343265	0.302678	0.101977	0.0741784	0.00829391	0.215253	0.0225618	0.435	0.65228	0.497216	0.877509	0.163714	0.8268	0.640837	0.211194	0.43962	0.430083	n.s.	n.s.	n.s.	n.s.	n.s.	n.s.	n.s.	n.s.	n.s.	n.s.	n.s.	n.s.	n.s.	n.s.	n.s.	0.0353029	0.0493464	sig	17.2253	17.1451	17.1634	17.0838	17.2502	17.4065	17.4121	17.4796	17.3277	17.1937	17.0759	17.1658	17.0647	17.347	17.2641	16.963	17.1009	17.1876	17.1843	17.2478	17.3183	17.3025	17.141	17.0467	1
sp|Q9Y478|AAKB1_HUMAN	PRKAB1	5'-AMP-activated protein kinase subunit beta-1 OS=Homo sapiens OX=9606 GN=PRKAB1 PE=1 SV=4	0.0616815	0.141429	0.0102738	0.0935304	0.0803454	0.0797479	-0.0514078	0.0318488	0.0186639	-0.131156	-0.0478991	-0.0610841	0.0832566	0.0700716	-0.013185	0.249371	0.0148441	0.844529	0.0891016	0.139292	0.142049	0.333805	0.545461	0.722048	0.0221542	0.366869	0.253787	0.126498	0.193458	0.801375	0.583844	0.032036	0.908096	0.243754	0.211164	0.215907	0.535849	0.782677	0.797119	0.0450489	0.47317	0.437977	0.340562	0.278275	0.86507	n.s.	n.s.	n.s.	n.s.	n.s.	n.s.	n.s.	n.s.	n.s.	n.s.	n.s.	n.s.	n.s.	n.s.	n.s.	0.0796082	0.0998522	n.s.	16.3833	16.3035	16.3222	16.2521	16.3354	16.2419	16.2389	16.2668	16.2199	16.3876	16.1642	16.3588	16.3933	16.3261	16.4305	16.2449	16.2323	16.2792	16.3454	16.3496	16.3111	16.3309	16.3314	16.3043	0
sp|Q9Y484|WIPI4_HUMAN	WDR45	WD repeat domain phosphoinositide-interacting protein 4 OS=Homo sapiens OX=9606 GN=WDR45 PE=1 SV=1	-0.066219	-0.373541	-0.105157	-0.16844	-0.0972358	-0.307322	-0.0389384	-0.102221	-0.0310169	0.268383	0.205101	0.276305	-0.0632821	0.0079216	0.0712037	0.595742	0.00787852	0.402847	0.188001	0.438436	0.0235951	0.754329	0.415814	0.803033	0.0439553	0.113667	0.0388031	0.612006	0.949158	0.568643	0.846916	0.0191742	0.592601	0.385237	0.533653	0.0492125	0.860281	0.687455	0.859237	0.079033	0.188369	0.120923	0.80785	0.967379	0.680786	n.s.	n.s.	n.s.	n.s.	n.s.	n.s.	n.s.	n.s.	n.s.	n.s.	n.s.	n.s.	n.s.	n.s.	n.s.	0.109548	0.132676	n.s.	17.0247	17.332	17.301	17.293	17.2298	17.3982	17.3267	17.3473	17.5206	17.4654	17.2991	17.2315	17.054	17.1141	16.9058	17.4837	17.2006	17.1948	17.3384	17.2039	17.147	17.5678	17.1184	17.2167	0
sp|Q9Y487|VPP2_HUMAN	ATP6V0A2	V-type proton ATPase 116 kDa subunit a2 OS=Homo sapiens OX=9606 GN=ATP6V0A2 PE=1 SV=2	0.16175	1.61268	0.306569	0.190582	1.35007	1.45093	0.144819	0.028832	1.18832	-1.30612	-1.4221	-0.26261	-0.115987	1.04351	1.15949	0.211129	2.58354646334183e-14	0.0213131	0.142452	3.0525211404473e-12	4.58798028108008e-13	0.261782	0.821598	7.55931694519056e-11	7.15079808033301e-12	7.8227432279766e-13	0.0462835	0.367138	1.60058825563769e-09	1.36969747527182e-10	0.538426	1.07770795327974e-11	0.0746212	0.322449	4.45668086505305e-10	1.67461280259423e-10	0.456547	0.927624	8.18030255851279e-09	5.99084716846738e-10	2.54346170915566e-10	0.136928	0.621835	7.06717565877611e-08	1.99975831389686e-08	n.s.	up	n.s.	n.s.	up	up	n.s.	n.s.	up	down	down	n.s.	n.s.	up	up	2.04650755348342e-09	1.83955498326721e-07	sig	16.8812	15.4303	16.6186	15.5751	15.4591	15.2686	15.1985	15.2955	15.3117	15.3826	15.4065	15.5019	16.7685	16.8895	16.9856	15.6596	15.6196	15.4461	15.4743	15.3811	15.522	16.5435	16.8618	16.4505	2
sp|Q9Y490|TLN1_HUMAN	TLN1	Talin-1 OS=Homo sapiens OX=9606 GN=TLN1 PE=1 SV=3	0.0150565	0.0634913	-0.0709418	0.0839922	0.121988	0.0484348	-0.0859983	0.0689357	0.106932	-0.134433	0.0205009	0.0584968	0.154934	0.19293	0.0379959	0.827781	0.365229	0.313305	0.23567	0.092821	0.487248	0.225184	0.326733	0.136523	0.0665416	0.76722	0.403189	0.0375906	0.0123693	0.584607	0.93827	0.452277	0.503495	0.444259	0.152254	0.580957	0.4159	0.617515	0.223365	0.113826	0.829063	0.593626	0.158849	0.0295566	0.695904	n.s.	n.s.	n.s.	n.s.	n.s.	n.s.	n.s.	n.s.	n.s.	n.s.	n.s.	n.s.	n.s.	n.s.	n.s.	0.0171433	0.0262876	sig	16.8444	16.7959	16.9029	16.7099	16.8649	16.7809	16.7064	16.8692	16.7671	16.7454	16.8388	16.8037	16.8732	16.7887	16.8713	16.7237	16.7154	16.6908	16.8154	16.9504	16.8289	16.847	16.9243	16.9373	2
sp|Q9Y4A5|TRRAP_HUMAN	TRRAP	Transformation/transcription domain-associated protein OS=Homo sapiens OX=9606 GN=TRRAP PE=1 SV=3	-0.111476	-0.0627428	-0.158394	-0.114283	-0.119041	0.0487334	-0.0469179	-0.00280631	-0.00756464	-0.0956514	-0.0515397	-0.0562981	0.0441116	0.0393533	-0.00475833	0.0580264	0.266442	0.0105889	0.0526588	0.0445903	0.384181	0.40171	0.95952	0.891205	0.0986996	0.358113	0.316771	0.429829	0.480301	0.931424	0.29163	0.351088	0.0434873	0.17674	0.081889	0.48105	0.599083	0.986437	0.92226	0.159581	0.465165	0.506471	0.669387	0.577627	0.953966	n.s.	n.s.	n.s.	n.s.	n.s.	n.s.	n.s.	n.s.	n.s.	n.s.	n.s.	n.s.	n.s.	n.s.	n.s.	0.0749561	0.0945451	n.s.	16.0258	15.9771	15.9695	15.9301	15.9742	16.0885	16.1634	16.0571	16.0451	16.059	15.921	15.9512	16.0495	16.0334	15.9945	15.956	16.0138	15.8207	15.9721	15.959	15.9916	15.9666	15.9588	15.9831	0
sp|Q9Y4B4|ARIP4_HUMAN	RAD54L2	Helicase ARIP4 OS=Homo sapiens OX=9606 GN=RAD54L2 PE=1 SV=4	0.0333739	0.100996	-0.0213205	0.042286	0.36	0.0676223	-0.0546944	0.00891215	0.326626	-0.122317	-0.0587102	0.259003	0.0636066	0.38132	0.317714	0.74983	0.337684	0.838511	0.686347	0.00150447	0.519258	0.601765	0.932093	0.00353498	0.247151	0.57548	0.0178704	0.54422	0.000859001	0.00441673	0.899116	0.4254	0.905122	0.833583	0.0051683	0.609881	0.756416	0.976787	0.0119469	0.339935	0.671087	0.071678	0.758432	0.00324744	0.0166411	n.s.	n.s.	n.s.	n.s.	n.s.	n.s.	n.s.	n.s.	n.s.	n.s.	n.s.	n.s.	n.s.	n.s.	n.s.	0.00114159	0.00273682	sig	14.8564	14.7888	15.1154	14.7341	14.7977	14.7554	14.6938	14.8284	14.744	14.846	14.6234	14.897	14.9495	14.8757	14.744	14.7751	14.7285	14.6987	14.7806	14.8416	14.771	15.1625	15.0898	15.094	2
sp|Q9Y4E1-5|WAC2C-5_HUMAN	WASHC2C	Isoform of Q9Y4E1, Isoform 5 of WASH complex subunit 2C OS=Homo sapiens OX=9606 GN=WASHC2C PE=1 SV=4	0.07802	1.77154	0.0553242	0.0432039	0.945504	1.69352	-0.0226957	-0.0348161	0.867484	-1.71621	-1.72833	-0.826031	-0.0121204	0.89018	0.9023	0.322744	1.8697905136055e-21	0.481521	0.581982	1.35580717966434e-13	7.32876900929301e-21	0.77206	0.657053	1.2977944067602e-12	4.89798371062516e-21	3.95717961855622e-21	4.53419552062368e-12	0.877	6.64236759550397e-13	4.66501340518834e-13	0.656402	2.72989414986403e-18	0.662602	0.758995	6.517337194639e-11	1.07000027535678e-17	0.871887	0.84386	4.0056278276705e-10	8.78296788412036e-18	5.86942286439404e-18	3.30996273005529e-09	0.949146	2.19383786427732e-10	3.40545978578749e-10	n.s.	up	n.s.	n.s.	up	up	n.s.	n.s.	up	down	down	down	n.s.	up	up	1.97042260460712e-11	2.67994144632638e-08	sig	17.4921	15.7986	16.6661	15.7759	15.7638	15.7206	15.7759	15.674	15.7119	15.7802	15.8549	15.7607	17.472	17.5444	17.4599	15.8361	15.7628	15.7288	15.6639	15.7927	15.8347	16.7253	16.7831	16.4899	2
sp|Q9Y4F3|MARF1_HUMAN	MARF1	Meiosis regulator and mRNA stability factor 1 OS=Homo sapiens OX=9606 GN=MARF1 PE=1 SV=6	-0.211062	-0.593566	-0.315104	-0.367941	-0.394479	-0.382505	-0.104042	-0.15688	-0.183417	0.278463	0.225625	0.199088	-0.0528379	-0.0793751	-0.0265372	0.156428	0.000760368	0.0415383	0.0199557	0.0136804	0.0162312	0.473574	0.285011	0.214424	0.0676857	0.131545	0.179728	0.714133	0.583187	0.853789	0.472848	0.00275468	0.122765	0.097495	0.0315285	0.0364017	0.661172	0.57207	0.315676	0.115445	0.211177	0.347945	0.866476	0.676025	0.900348	n.s.	down	n.s.	n.s.	n.s.	n.s.	n.s.	n.s.	n.s.	n.s.	n.s.	n.s.	n.s.	n.s.	n.s.	0.0439002	0.059218	n.s.	13.178	13.5605	13.377	13.4564	13.4036	13.7715	13.7054	13.7974	13.8117	13.9591	13.296	13.4263	13.1499	13.3114	13.0726	13.4187	13.6119	13.3386	13.4249	13.6276	13.1583	13.3399	13.3787	13.4126	0
sp|Q9Y4L1|HYOU1_HUMAN	HYOU1	Hypoxia up-regulated protein 1 OS=Homo sapiens OX=9606 GN=HYOU1 PE=1 SV=1	0.126928	-0.0516358	0.355864	0.05098	0.0559093	-0.178564	0.228936	-0.0759482	-0.0710189	0.4075	0.102616	0.107545	-0.304884	-0.299955	0.00492932	0.0389984	0.387828	9.58483270662486e-07	0.393814	0.350253	0.00482423	0.00048405	0.207056	0.237348	7.7432599435729e-08	0.0914534	0.0775482	1.19265093295446e-05	1.52219367328113e-05	0.933916	0.256564	0.471921	4.82546750057665e-05	0.611669	0.446415	0.0134032	0.00619924	0.486407	0.341576	1.07668185882061e-06	0.157921	0.195674	0.000610972	0.000117587	0.954509	n.s.	n.s.	n.s.	n.s.	n.s.	n.s.	n.s.	n.s.	n.s.	n.s.	n.s.	n.s.	n.s.	n.s.	n.s.	1.15223140630832e-06	1.23695430383099e-05	sig	16.2593	16.4379	16.3668	16.6668	16.3619	16.3109	16.313	16.2892	16.3306	16.4115	16.417	16.4851	16.2218	16.255	16.3011	16.6258	16.6584	16.7162	16.3549	16.2975	16.4334	16.3543	16.3934	16.3528	1
sp|Q9Y4L5|RN115_HUMAN	RNF115	E3 ubiquitin-protein ligase RNF115 OS=Homo sapiens OX=9606 GN=RNF115 PE=1 SV=2	0.0188263	-0.260195	-0.21015	-0.0834941	-0.0428353	-0.279021	-0.228976	-0.10232	-0.0616616	0.0500452	0.176701	0.217359	0.126655	0.167314	0.0406589	0.826006	0.00734367	0.0244722	0.336761	0.618143	0.00463243	0.0156419	0.242676	0.474983	0.560901	0.0528712	0.0206371	0.152879	0.0651398	0.635963	0.93827	0.0180958	0.0830917	0.558717	0.69556	0.012969	0.0681706	0.528817	0.5808	0.652262	0.101302	0.0793047	0.383842	0.114791	0.735647	n.s.	n.s.	n.s.	n.s.	n.s.	n.s.	n.s.	n.s.	n.s.	n.s.	n.s.	n.s.	n.s.	n.s.	n.s.	0.0396595	0.0543945	n.s.	14.2225	14.5015	14.4398	14.2725	14.3992	14.4827	14.31	14.5909	14.5471	14.4522	14.5474	14.5049	14.3732	14.1754	14.1188	14.3492	14.1275	14.3408	14.5037	14.3888	14.305	14.3977	14.4538	14.4679	0
sp|Q9Y4P3|TBL2_HUMAN	TBL2	Transducin beta-like protein 2 OS=Homo sapiens OX=9606 GN=TBL2 PE=1 SV=1	0.211062	-0.117239	0.519246	0.189129	-0.13544	-0.328301	0.308184	-0.0219333	-0.346502	0.636485	0.306367	-0.0182011	-0.330117	-0.654686	-0.324569	0.0417955	0.235715	6.14043533796672e-05	0.0646674	0.173989	0.003452	0.00534605	0.820422	0.00232332	6.5379820400339e-06	0.00556112	0.850542	0.00331821	4.70492876104175e-06	0.00374402	0.260706	0.31515	0.000953727	0.19835	0.253138	0.0101407	0.0319232	0.927624	0.00844842	4.2143283790064e-05	0.0164025	0.921211	0.0320167	4.61019865175903e-05	0.0145123	n.s.	n.s.	n.s.	n.s.	n.s.	n.s.	n.s.	n.s.	n.s.	up	n.s.	n.s.	n.s.	down	n.s.	0.000246321	0.000807246	sig	15.8685	16.1968	15.8503	16.505	16.1749	15.9858	15.8216	16.1158	16.0199	16.2259	16.1972	16.1674	15.9224	15.92	15.7632	16.5224	16.421	16.5717	16.3365	16.0247	16.1635	15.9484	15.9527	15.6499	1
sp|Q9Y4R8|TELO2_HUMAN	TELO2	Telomere length regulation protein TEL2 homolog OS=Homo sapiens OX=9606 GN=TELO2 PE=1 SV=2	0.265688	0.16446	0.139293	0.0898811	0.0210761	-0.101227	-0.126394	-0.175806	-0.244611	-0.0251669	-0.074579	-0.143384	-0.0494121	-0.118217	-0.0688049	0.00248295	0.0505196	0.0949108	0.275108	0.796257	0.220155	0.128226	0.0373503	0.00489608	0.7579	0.363775	0.0859948	0.545905	0.153897	0.401647	0.0675159	0.0872367	0.221988	0.49205	0.839376	0.307291	0.284513	0.192052	0.0153618	0.819959	0.470844	0.21013	0.760154	0.232478	0.53237	n.s.	n.s.	n.s.	n.s.	n.s.	n.s.	n.s.	n.s.	n.s.	n.s.	n.s.	n.s.	n.s.	n.s.	n.s.	0.0534507	0.0705269	n.s.	15.4678	15.569	15.3244	15.4426	15.3932	15.3033	15.2073	15.3238	15.3789	15.452	15.5099	15.7451	15.5253	15.4865	15.3916	15.5492	15.412	15.3666	15.4503	15.4206	15.3087	15.2681	15.2899	15.4151	0
sp|Q9Y4W2|LAS1L_HUMAN	LAS1L	Ribosomal biogenesis protein LAS1L OS=Homo sapiens OX=9606 GN=LAS1L PE=1 SV=2	0.0496927	0.0139843	0.396954	0.218236	0.124694	-0.0357084	0.347261	0.168543	0.0750013	0.382969	0.204252	0.11071	-0.178718	-0.27226	-0.0935418	0.653322	0.899103	0.00227104	0.0622513	0.268037	0.74648	0.00584914	0.140743	0.499677	0.00296402	0.0789279	0.323345	0.119887	0.0238199	0.401842	0.875341	0.918286	0.0136169	0.19441	0.36151	0.810607	0.0341102	0.394783	0.602916	0.00804144	0.140274	0.513973	0.331212	0.0499668	0.532385	n.s.	n.s.	n.s.	n.s.	n.s.	n.s.	n.s.	n.s.	n.s.	n.s.	n.s.	n.s.	n.s.	n.s.	n.s.	0.039113	0.0537712	n.s.	14.3939	14.4296	14.5046	14.7769	14.5981	14.3799	14.1072	14.4176	14.6149	14.4417	14.3351	14.512	14.3512	14.5084	14.3221	14.7479	14.6824	14.9002	14.5591	14.733	14.5023	14.4007	14.6272	14.4858	0
sp|Q9Y4X5|ARI1_HUMAN	ARIH1	E3 ubiquitin-protein ligase ARIH1 OS=Homo sapiens OX=9606 GN=ARIH1 PE=1 SV=2	-0.15412	0.0582395	-0.0744703	-0.0876907	0.041568	0.212359	0.0796492	0.0664288	0.195688	-0.13271	-0.14593	-0.0166714	-0.0132204	0.116038	0.129259	0.206888	0.625487	0.533587	0.464638	0.727048	0.0890298	0.505914	0.578174	0.114565	0.273857	0.23079	0.888474	0.911442	0.336434	0.286042	0.534445	0.692876	0.702784	0.669258	0.782058	0.146791	0.687491	0.799403	0.195861	0.368849	0.330185	0.942712	0.962392	0.431819	0.409633	n.s.	n.s.	n.s.	n.s.	n.s.	n.s.	n.s.	n.s.	n.s.	n.s.	n.s.	n.s.	n.s.	n.s.	n.s.	0.540523	0.565304	n.s.	14.8705	14.6582	14.8539	14.7378	14.7246	14.8123	14.6576	14.8431	14.9362	14.5935	14.5694	14.8117	14.8538	14.901	14.8568	14.9186	14.6919	14.6029	14.5544	15.0039	14.6155	14.7537	14.7893	15.0187	0
sp|Q9Y4Z0|LSM4_HUMAN	LSM4	U6 snRNA-associated Sm-like protein LSm4 OS=Homo sapiens OX=9606 GN=LSM4 PE=1 SV=1	-0.0328386	-0.446145	-0.115111	-0.202237	-0.279567	-0.413307	-0.0822723	-0.169398	-0.246729	0.331034	0.243909	0.166578	-0.0871256	-0.164456	-0.0773307	0.677472	2.51064766749848e-06	0.150912	0.0144689	0.00113377	8.55409882706218e-06	0.300823	0.0378845	0.00347954	0.000180166	0.00382184	0.0409803	0.273691	0.0434555	0.330321	0.879599	2.51064766749848e-05	0.304678	0.0798659	0.00407208	7.45611002239449e-05	0.498527	0.193711	0.011822	0.000732707	0.0119612	0.125828	0.535284	0.0824095	0.45756	n.s.	n.s.	n.s.	n.s.	n.s.	n.s.	n.s.	n.s.	n.s.	n.s.	n.s.	n.s.	n.s.	n.s.	n.s.	0.000770386	0.00199902	sig	18.4559	18.8692	18.6225	18.7869	18.6998	18.902	18.8453	18.8573	19.0035	18.9056	18.8323	18.8696	18.5242	18.3939	18.4495	18.7369	18.7598	18.8641	18.6282	18.9032	18.568	18.5946	18.5836	18.6893	1
sp|Q9Y508|RN114_HUMAN	RNF114	E3 ubiquitin-protein ligase RNF114 OS=Homo sapiens OX=9606 GN=RNF114 PE=1 SV=1	0.0480426	0.329894	-0.0575367	-0.041788	0.371691	0.281851	-0.105579	-0.0898306	0.323648	-0.38743	-0.371682	0.0417972	0.0157487	0.429228	0.413479	0.719501	0.0237171	0.66742	0.754633	0.0125064	0.0483395	0.433754	0.504194	0.0260602	0.00979547	0.0125081	0.754581	0.906105	0.00509263	0.00652043	0.891045	0.0474018	0.795131	0.874207	0.0293558	0.0884961	0.627766	0.753838	0.0597297	0.0223111	0.0318766	0.860694	0.960372	0.0143399	0.0223733	n.s.	n.s.	n.s.	n.s.	n.s.	n.s.	n.s.	n.s.	n.s.	n.s.	n.s.	n.s.	n.s.	n.s.	n.s.	0.0332997	0.0469962	sig	14.6997	14.4178	14.7415	14.3122	14.328	14.3698	14.7159	14.0797	14.3137	14.4573	14.4079	14.3882	14.7829	14.5827	14.7334	14.5225	14.1119	14.3023	14.3398	14.3787	14.2655	14.609	14.9159	14.6995	2
sp|Q9Y520|PRC2C_HUMAN	PRRC2C	Protein PRRC2C OS=Homo sapiens OX=9606 GN=PRRC2C PE=1 SV=4	-0.0673802	-0.124479	-0.127277	-0.12616	-0.0413387	-0.0570992	-0.059897	-0.05878	0.0260414	-0.00279779	-0.00168082	0.0831407	0.00111697	0.0859384	0.0848215	0.0207839	8.53804335891246e-05	6.37952531970321e-05	7.16749313563645e-05	0.145531	0.0475225	0.0382124	0.0417151	0.354397	0.920216	0.952014	0.00517517	0.968101	0.00399071	0.0044289	0.190846	0.000476694	0.000980432	0.00261613	0.217811	0.0875493	0.126508	0.204034	0.463955	0.942156	0.96566	0.0291728	0.989448	0.0117468	0.016644	n.s.	n.s.	n.s.	n.s.	n.s.	n.s.	n.s.	n.s.	n.s.	n.s.	n.s.	n.s.	n.s.	n.s.	n.s.	0.000322637	0.00098546	sig	16.3844	16.4415	16.4676	16.3816	16.3828	16.5089	16.4763	16.5361	16.5143	16.4528	16.4578	16.414	16.3881	16.3838	16.3815	16.4003	16.3757	16.369	16.4116	16.3605	16.3761	16.4493	16.4337	16.5197	1
sp|Q9Y548|YIPF1_HUMAN	YIPF1	Protein YIPF1 OS=Homo sapiens OX=9606 GN=YIPF1 PE=1 SV=1	-0.0062908	1.34149	0.148556	0.137979	1.49163	1.34778	0.154847	0.14427	1.49792	-1.19293	-1.20351	0.150143	-0.0105765	1.34307	1.35365	0.952101	1.15745118385188e-09	0.169527	0.200083	2.57690247913506e-10	1.08378491632189e-09	0.153251	0.181413	2.42674218680176e-10	5.92592721804918e-09	5.24718306686308e-09	0.165291	0.919565	1.13837713951577e-09	1.01948785387626e-09	0.983585	5.12084463158709e-08	0.329793	0.400641	1.41972740359894e-08	5.65116420653556e-08	0.3231	0.460994	1.91515869877328e-08	1.26304434136523e-07	2.43202770718098e-07	0.331036	0.965036	5.63400211421365e-08	8.04568792788833e-08	n.s.	up	n.s.	n.s.	up	up	n.s.	n.s.	up	down	down	n.s.	n.s.	up	up	8.65726122015449e-09	4.01257186711923e-07	sig	18.3928	17.0451	18.543	17.1999	17.1893	17.0513	17.0014	17.1808	16.9718	17.0056	17.0926	17.0369	18.2993	18.4891	18.39	17.2081	17.2163	17.1753	17.1044	17.1796	17.284	18.5617	18.8124	18.2549	2
sp|Q9Y570|PPME1_HUMAN	PPME1	Protein phosphatase methylesterase 1 OS=Homo sapiens OX=9606 GN=PPME1 PE=1 SV=3	-0.0287768	0.00439442	-0.101541	-0.102409	0.0669778	0.0331712	-0.0727644	-0.0736326	0.0957545	-0.105936	-0.106804	0.0625833	-0.00086827	0.168519	0.169387	0.697003	0.952468	0.181486	0.177996	0.370093	0.653825	0.331343	0.325787	0.206191	0.164385	0.161169	0.401519	0.990602	0.0343566	0.0335647	0.884506	0.961357	0.346819	0.376357	0.465406	0.730643	0.533364	0.616924	0.305933	0.24206	0.247041	0.592438	0.996403	0.0679684	0.0782819	n.s.	n.s.	n.s.	n.s.	n.s.	n.s.	n.s.	n.s.	n.s.	n.s.	n.s.	n.s.	n.s.	n.s.	n.s.	0.280258	0.309513	n.s.	16.2826	16.2495	16.3452	16.1767	16.1758	16.2782	16.3094	16.2909	16.2343	16.2493	16.1391	16.36	16.3453	16.3154	16.1872	16.3208	16.0588	16.1504	16.1429	16.1775	16.207	16.3508	16.4653	16.2196	0
sp|Q9Y5A7|NUB1_HUMAN	NUB1	NEDD8 ultimate buster 1 OS=Homo sapiens OX=9606 GN=NUB1 PE=1 SV=2	-0.201768	-0.0500808	-0.28831	-0.203152	-0.235827	0.151687	-0.0865425	-0.00138412	-0.0340589	-0.238229	-0.153071	-0.185746	0.0851583	0.0524835	-0.0326748	0.0122751	0.491541	0.00100137	0.0117982	0.00458975	0.0494079	0.241746	0.984711	0.638497	0.0042802	0.0476116	0.0193523	0.249021	0.471339	0.652103	0.148271	0.57115	0.00716666	0.0698795	0.0128496	0.0902257	0.435203	0.993908	0.725734	0.01109	0.0933686	0.0758507	0.50778	0.568958	0.747308	n.s.	n.s.	n.s.	n.s.	n.s.	n.s.	n.s.	n.s.	n.s.	n.s.	n.s.	n.s.	n.s.	n.s.	n.s.	0.0114238	0.0185836	sig	16.6852	16.5335	16.4994	16.4469	16.5321	16.7352	16.7435	16.8541	16.6082	16.5445	16.485	16.5709	16.6089	16.7694	16.6772	16.4025	16.4881	16.4502	16.5456	16.6529	16.3978	16.4975	16.4302	16.5706	1
sp|Q9Y5A9|YTHD2_HUMAN	YTHDF2	YTH domain-containing family protein 2 OS=Homo sapiens OX=9606 GN=YTHDF2 PE=1 SV=2	-0.0598718	-0.197215	-0.326188	-0.0976764	0.0486319	-0.137343	-0.266316	-0.0378046	0.108504	-0.128973	0.0995381	0.245846	0.228511	0.37482	0.146308	0.439727	0.0193836	0.000583839	0.214813	0.528867	0.0884589	0.00297385	0.62355	0.170699	0.107717	0.206638	0.00520761	0.00835384	0.000161349	0.0712759	0.746514	0.0401418	0.00492768	0.420042	0.616483	0.146049	0.0212835	0.824249	0.263403	0.170942	0.301842	0.0292991	0.0585919	0.000826562	0.138536	n.s.	n.s.	n.s.	n.s.	n.s.	n.s.	n.s.	n.s.	n.s.	n.s.	n.s.	n.s.	n.s.	n.s.	n.s.	0.00619332	0.0112117	sig	17.4326	17.57	17.6785	17.3036	17.5322	17.6298	17.7601	17.7167	17.4127	17.6795	17.4683	17.562	17.4513	17.4715	17.375	17.3586	17.3519	17.2004	17.5379	17.5044	17.5541	17.6529	17.7059	17.6766	1
sp|Q9Y5B6|PAXB1_HUMAN	PAXBP1	PAX3- and PAX7-binding protein 1 OS=Homo sapiens OX=9606 GN=PAXBP1 PE=1 SV=2	0.302036	-0.0735345	-0.0231109	0.0928915	0.145396	-0.37557	-0.325147	-0.209144	-0.156639	0.0504236	0.166426	0.218931	0.116002	0.168507	0.0525049	0.0073582	0.463339	0.816243	0.356779	0.157292	0.00155848	0.00452065	0.0489612	0.129572	0.613358	0.108948	0.0404262	0.253497	0.10495	0.59892	0.115578	0.542917	0.892436	0.579371	0.232083	0.00534899	0.0286963	0.222343	0.214972	0.699885	0.181684	0.125047	0.512635	0.170198	0.705749	n.s.	n.s.	n.s.	n.s.	n.s.	n.s.	n.s.	n.s.	n.s.	n.s.	n.s.	n.s.	n.s.	n.s.	n.s.	0.0366204	0.0508471	n.s.	13.9411	14.3167	14.16	13.9915	14.1075	14.0146	13.7845	14.026	14.2335	14.3969	14.243	14.3102	13.8884	14.0651	13.8699	14.1121	13.9007	13.9618	14.0314	14.2064	14.0848	14.0896	14.2763	14.1142	0
sp|Q9Y5B9|SP16H_HUMAN	SUPT16H	FACT complex subunit SPT16 OS=Homo sapiens OX=9606 GN=SUPT16H PE=1 SV=1	-0.0132404	-0.0563749	0.0942172	-0.0383277	0.0984926	-0.0431345	0.107458	-0.0250873	0.111733	0.150592	0.0180472	0.154867	-0.132545	0.00427544	0.13682	0.832423	0.373679	0.146088	0.542428	0.129852	0.493716	0.100762	0.689054	0.0890204	0.0269196	0.773174	0.0234588	0.0475671	0.94549	0.0416442	0.93921	0.459622	0.298306	0.731589	0.199247	0.586752	0.240971	0.864176	0.160583	0.0530399	0.833188	0.0857317	0.183968	0.965018	0.0922618	n.s.	n.s.	n.s.	n.s.	n.s.	n.s.	n.s.	n.s.	n.s.	n.s.	n.s.	n.s.	n.s.	n.s.	n.s.	0.0117135	0.0190336	sig	17.1259	17.169	17.2807	17.2765	17.1439	17.1823	17.1887	17.107	17.2511	17.2186	17.1881	17.1003	17.0685	17.1279	17.1812	17.2882	17.2353	17.3059	17.1598	17.0968	17.1752	17.2536	17.3203	17.2684	2
sp|Q9Y5J3|HEY1_HUMAN	HEY1	Hairy/enhancer-of-split related with YRPW motif protein 1 OS=Homo sapiens OX=9606 GN=HEY1 PE=1 SV=1	-0.150639	-0.133242	-0.475256	-0.650325	-0.44087	0.0173963	-0.324617	-0.499686	-0.290231	-0.342013	-0.517082	-0.307627	-0.175069	0.0343862	0.209455	0.0837822	0.122223	3.073093512208e-05	7.90471476037891e-07	6.78915159843303e-05	0.833643	0.00115762	1.77568516818076e-05	0.00276348	0.000747942	1.21063866708927e-05	0.00177801	0.0479882	0.678681	0.021034	0.361502	0.180999	0.00057522	0.000121483	0.000410441	0.879104	0.0113431	0.00131721	0.00980481	0.00252484	0.000111166	0.0134502	0.18472	0.755527	0.0553327	n.s.	n.s.	n.s.	down	n.s.	n.s.	n.s.	n.s.	n.s.	n.s.	n.s.	n.s.	n.s.	n.s.	n.s.	3.95172797524461e-05	0.000190728	sig	16.1903	16.1729	15.8827	15.8483	15.6732	16.3235	16.3122	16.4343	16.2241	16.1565	16.139	16.2231	16.1742	16.0925	16.3042	15.9795	15.8722	15.6931	15.6448	15.7995	15.5754	15.8209	15.8561	15.971	1
sp|Q9Y5K5|UCHL5_HUMAN	UCHL5	Ubiquitin carboxyl-terminal hydrolase isozyme L5 OS=Homo sapiens OX=9606 GN=UCHL5 PE=1 SV=3	0.0115455	0.0126301	0.00673149	0.113286	0.0686882	0.00108457	-0.00481405	0.101741	0.0571427	-0.00589862	0.100656	0.0560581	0.106555	0.0619568	-0.0445978	0.770511	0.749675	0.864891	0.00689999	0.0896084	0.978124	0.903138	0.0142138	0.155073	0.881469	0.0151838	0.162814	0.0105613	0.124186	0.264196	0.912137	0.7998	0.922382	0.050623	0.147329	0.981624	0.947898	0.111747	0.245294	0.913051	0.0374465	0.3281	0.0682911	0.194645	0.385726	n.s.	n.s.	n.s.	n.s.	n.s.	n.s.	n.s.	n.s.	n.s.	n.s.	n.s.	n.s.	n.s.	n.s.	n.s.	0.0564079	0.0740607	n.s.	16.0826	16.0816	16.1387	16.0767	16.1833	16.07	16.0866	16.0512	16.0722	16.1205	16.0987	16.0255	16.0821	16.0801	16.0857	16.0786	16.0812	16.0704	16.2094	16.2149	16.1256	16.1304	16.0585	16.2272	0
sp|Q9Y5K6|CD2AP_HUMAN	CD2AP	CD2-associated protein OS=Homo sapiens OX=9606 GN=CD2AP PE=1 SV=1	-0.00140549	0.120798	0.0247358	0.106863	0.203402	0.122204	0.0261413	0.108268	0.204807	-0.0960623	-0.0139352	0.0826035	0.0821271	0.178666	0.0965387	0.977491	0.0260384	0.620938	0.0452759	0.000827976	0.0246015	0.601412	0.0428566	0.000780933	0.0685093	0.779954	0.112227	0.114145	0.00233603	0.0672901	0.992596	0.0510803	0.762784	0.161226	0.00316038	0.0510565	0.756416	0.206845	0.00352991	0.116645	0.837152	0.254822	0.321101	0.00739027	0.132225	n.s.	n.s.	n.s.	n.s.	n.s.	n.s.	n.s.	n.s.	n.s.	n.s.	n.s.	n.s.	n.s.	n.s.	n.s.	0.00397455	0.00770118	sig	15.8608	15.7386	15.9434	15.7647	15.8468	15.74	15.6692	15.7202	15.8304	15.6661	15.7588	15.7908	15.8779	15.7941	15.9103	15.7799	15.7262	15.788	15.8556	15.891	15.7939	15.9528	15.9138	15.9636	2
sp|Q9Y5K8|VATD_HUMAN	ATP6V1D	V-type proton ATPase subunit D OS=Homo sapiens OX=9606 GN=ATP6V1D PE=1 SV=1	0.0833751	0.436553	0.156727	0.141955	0.432225	0.353177	0.0733516	0.0585803	0.34885	-0.279826	-0.294597	-0.00432785	-0.0147713	0.275498	0.290269	0.198127	8.39704110012941e-08	0.0189876	0.032313	1.01945505547483e-07	3.737597816436e-06	0.256172	0.362753	4.56152473191818e-06	0.000107934	5.51380566150358e-05	0.946043	0.817393	0.000131272	6.71646154024137e-05	0.525374	1.50842063890854e-06	0.0685338	0.131112	1.84894954160652e-06	3.75301151872489e-05	0.450363	0.647532	5.69215906717995e-05	0.000473223	0.000377056	0.976129	0.914478	0.000691902	0.000620635	n.s.	n.s.	n.s.	n.s.	n.s.	n.s.	n.s.	n.s.	n.s.	n.s.	n.s.	n.s.	n.s.	n.s.	n.s.	3.67198893689713e-06	3.01855106221249e-05	sig	15.9077	15.5545	15.9034	15.6279	15.6131	15.4711	15.4001	15.4441	15.5692	15.5723	15.5052	15.5861	15.8554	15.9605	15.9072	15.6113	15.6031	15.6693	15.5547	15.6011	15.6834	15.9369	15.9455	15.8277	2
sp|Q9Y5L0|TNPO3_HUMAN	TNPO3	Transportin-3 OS=Homo sapiens OX=9606 GN=TNPO3 PE=1 SV=3	0.111514	-0.0956923	-0.171814	-0.11772	-0.225148	-0.207206	-0.283328	-0.229234	-0.336661	-0.076122	-0.0220278	-0.129456	0.0540942	-0.0533335	-0.107428	0.0699437	0.11746	0.00687035	0.0564277	0.000633451	0.00144846	3.89448254046278e-05	0.000523237	2.84720833505525e-06	0.209818	0.713592	0.0369827	0.369931	0.376616	0.080288	0.329971	0.175342	0.0316926	0.183789	0.00252	0.00503512	0.00110407	0.0135208	3.9402124826357e-05	0.29698	0.785705	0.116745	0.622952	0.474426	0.152631	n.s.	n.s.	n.s.	n.s.	n.s.	n.s.	n.s.	n.s.	n.s.	n.s.	n.s.	n.s.	n.s.	n.s.	n.s.	0.00102187	0.00251591	sig	16.3594	16.5666	16.2299	16.2832	16.3373	16.455	16.3835	16.4676	16.5141	16.6153	16.5153	16.5691	16.4179	16.242	16.4181	16.214	16.3578	16.2779	16.4071	16.3486	16.2563	16.1805	16.2415	16.2677	1
sp|Q9Y5M8|SRPRB_HUMAN	SRPRB	Signal recognition particle receptor subunit beta OS=Homo sapiens OX=9606 GN=SRPRB PE=1 SV=3	0.102901	-0.154085	0.0524703	-0.0570313	-0.0543725	-0.256986	-0.0504309	-0.159932	-0.157274	0.206555	0.0970538	0.0997126	-0.109502	-0.106843	0.0026588	0.17017	0.0474722	0.474011	0.437157	0.458416	0.00259202	0.491082	0.0405878	0.0435943	0.01108	0.194257	0.182982	0.145998	0.155365	0.970808	0.491006	0.0830053	0.655356	0.646089	0.550854	0.00794199	0.676396	0.199859	0.0909253	0.0247351	0.287788	0.351981	0.372653	0.23409	0.978589	n.s.	n.s.	n.s.	n.s.	n.s.	n.s.	n.s.	n.s.	n.s.	n.s.	n.s.	n.s.	n.s.	n.s.	n.s.	0.060136	0.0781574	n.s.	15.2773	15.5342	15.377	15.4838	15.3743	15.4313	15.3678	15.5169	15.4093	15.4758	15.5217	15.6052	15.3354	15.2625	15.2338	15.4591	15.553	15.4393	15.5872	15.2554	15.2804	15.3582	15.3848	15.388	0
sp|Q9Y5P4|CERT_HUMAN	CERT1	Ceramide transfer protein OS=Homo sapiens OX=9606 GN=CERT1 PE=1 SV=1	-0.151049	0.353138	-0.00569634	-0.047437	0.113908	0.504187	0.145353	0.103612	0.264957	-0.358834	-0.400575	-0.23923	-0.0417407	0.119604	0.161345	0.198852	0.00663304	0.960257	0.679023	0.326889	0.000421592	0.215405	0.371194	0.0322489	0.00597609	0.00277687	0.0501073	0.715601	0.304062	0.171544	0.525374	0.0166539	0.981088	0.828907	0.422913	0.00179239	0.403194	0.653337	0.0709392	0.0147508	0.00911062	0.145008	0.866703	0.39761	0.277358	n.s.	n.s.	n.s.	n.s.	n.s.	n.s.	n.s.	n.s.	n.s.	n.s.	n.s.	n.s.	n.s.	n.s.	n.s.	0.0214287	0.032006	sig	14.2418	13.7376	14.0025	13.8829	13.8412	13.8886	13.6356	14.1481	13.8822	13.7116	13.7344	13.7667	14.2728	14.1913	14.2611	13.9274	14.0446	13.6768	13.924	13.8407	13.7589	13.8274	14.0972	14.083	2
sp|Q9Y5Q8|TF3C5_HUMAN	GTF3C5	General transcription factor 3C polypeptide 5 OS=Homo sapiens OX=9606 GN=GTF3C5 PE=1 SV=2	-0.251275	-0.0707793	-0.0902266	-0.165957	-0.124861	0.180495	0.161048	0.0853175	0.126414	-0.0194473	-0.0951779	-0.0540818	-0.0757306	-0.0346345	0.0410961	0.00460316	0.364612	0.251769	0.0443793	0.119697	0.0305964	0.0502114	0.277397	0.115517	0.800793	0.227802	0.485988	0.332979	0.653916	0.595251	0.0872807	0.452088	0.432451	0.159955	0.186907	0.0611521	0.151464	0.565854	0.197208	0.851225	0.32655	0.667804	0.591901	0.73468	0.703488	n.s.	n.s.	n.s.	n.s.	n.s.	n.s.	n.s.	n.s.	n.s.	n.s.	n.s.	n.s.	n.s.	n.s.	n.s.	0.0955452	0.11747	n.s.	16.9647	16.7842	16.9106	16.9453	16.8695	17.0355	17.0767	17.1702	16.8596	16.8786	16.6887	16.7853	17.0553	16.8542	16.9846	16.9806	16.9721	16.8831	16.878	16.8941	16.8365	16.9306	16.8249	16.9764	0
sp|Q9Y5Q9|TF3C3_HUMAN	GTF3C3	General transcription factor 3C polypeptide 3 OS=Homo sapiens OX=9606 GN=GTF3C3 PE=1 SV=1	-0.0931729	-0.0575919	0.00442369	-0.0645489	-0.156872	0.035581	0.0975966	0.028624	-0.0636995	0.0620156	-0.00695694	-0.0992805	-0.0689726	-0.161296	-0.0923235	0.297393	0.514794	0.95981	0.466151	0.0890018	0.686053	0.275878	0.744804	0.471936	0.483532	0.936839	0.268002	0.436731	0.081142	0.301662	0.632474	0.593915	0.980975	0.669965	0.146579	0.759104	0.470539	0.89352	0.5778	0.579075	0.955157	0.454188	0.674737	0.138404	0.4294	n.s.	n.s.	n.s.	n.s.	n.s.	n.s.	n.s.	n.s.	n.s.	n.s.	n.s.	n.s.	n.s.	n.s.	n.s.	0.490939	0.516405	n.s.	15.7895	15.7539	15.6902	15.8515	15.7826	15.8471	15.894	15.7418	15.9056	15.6324	15.8487	15.7807	15.8807	15.7529	15.7349	16.0195	15.8155	15.7196	15.6947	15.7409	15.9121	15.777	15.6162	15.6775	0
sp|Q9Y5S9|RBM8A_HUMAN	RBM8A	RNA-binding protein 8A OS=Homo sapiens OX=9606 GN=RBM8A PE=1 SV=1	0.0894302	-0.0265041	0.0521266	0.0783942	-0.189461	-0.115934	-0.0373036	-0.011036	-0.278891	0.0786308	0.104898	-0.162956	0.0262676	-0.241587	-0.267855	0.385866	0.794874	0.610284	0.445858	0.0777459	0.264952	0.714728	0.913713	0.0137416	0.444513	0.311345	0.124288	0.79666	0.0289269	0.0171658	0.705088	0.836752	0.7567	0.651931	0.130771	0.355215	0.839503	0.970541	0.0352791	0.54286	0.417437	0.275357	0.904562	0.0584545	0.0473762	n.s.	n.s.	n.s.	n.s.	n.s.	n.s.	n.s.	n.s.	n.s.	n.s.	n.s.	n.s.	n.s.	n.s.	n.s.	0.145465	0.170997	n.s.	17.5433	17.6592	17.3803	17.6219	17.6482	17.5698	17.4844	17.6169	17.6081	17.6691	17.5792	17.7294	17.5234	17.6954	17.4111	17.598	17.5464	17.7214	17.5805	17.9011	17.463	17.4411	17.3744	17.3256	0
sp|Q9Y5U2|TSSC4_HUMAN	TSSC4	Protein TSSC4 OS=Homo sapiens OX=9606 GN=TSSC4 PE=1 SV=3	-0.032377	-0.207931	-0.0187869	-0.0787103	-0.0617357	-0.175554	0.01359	-0.0463333	-0.0293588	0.189144	0.129221	0.146195	-0.0599233	-0.0429488	0.0169746	0.670604	0.0137134	0.804681	0.308186	0.421046	0.0325522	0.857958	0.544028	0.699586	0.0227361	0.103676	0.0687758	0.434524	0.573502	0.823162	0.876916	0.0300174	0.886667	0.528247	0.516795	0.0644073	0.924158	0.782158	0.778503	0.046011	0.174889	0.179148	0.672752	0.666651	0.876918	n.s.	n.s.	n.s.	n.s.	n.s.	n.s.	n.s.	n.s.	n.s.	n.s.	n.s.	n.s.	n.s.	n.s.	n.s.	0.165768	0.192769	n.s.	16.0968	16.2724	16.243	16.286	16.2261	16.3048	16.2064	16.4789	16.229	16.1919	16.2565	16.3688	16.0887	16.1392	16.0626	16.2512	16.2816	16.3252	16.1792	16.3182	16.1808	16.2157	16.1468	16.3665	0
sp|Q9Y5V3|MAGD1_HUMAN	MAGED1	Melanoma-associated antigen D1 OS=Homo sapiens OX=9606 GN=MAGED1 PE=1 SV=3	-0.0520948	0.0068321	-0.180477	0.0440163	-0.0499651	0.0589269	-0.128382	0.0961111	0.00212965	-0.187309	0.0371842	-0.0567972	0.224493	0.130512	-0.0939814	0.400195	0.911111	0.00887929	0.47571	0.419297	0.342874	0.0495931	0.13085	0.972235	0.00703416	0.545853	0.360093	0.00196555	0.0463644	0.138964	0.714057	0.928456	0.0383543	0.678921	0.514872	0.437928	0.149909	0.382232	0.982667	0.0170313	0.644257	0.552823	0.0223005	0.0867291	0.235916	n.s.	n.s.	n.s.	n.s.	n.s.	n.s.	n.s.	n.s.	n.s.	n.s.	n.s.	n.s.	n.s.	n.s.	n.s.	0.024225	0.0355999	sig	16.7014	16.6425	16.6446	16.5141	16.7386	16.6946	16.7856	16.6686	16.6295	16.6354	16.6376	16.6546	16.7693	16.6741	16.6609	16.5581	16.4606	16.5237	16.7803	16.7092	16.7263	16.6399	16.5279	16.7661	1
sp|Q9Y5X1|SNX9_HUMAN	SNX9	Sorting nexin-9 OS=Homo sapiens OX=9606 GN=SNX9 PE=1 SV=1	-0.0529254	0.514632	0.0589327	0.105061	0.497662	0.567557	0.111858	0.157987	0.550587	-0.455699	-0.40957	-0.0169697	0.0461288	0.438729	0.392601	0.641645	6.83784753828638e-05	0.604449	0.357942	0.000105557	1.74623076989329e-05	0.32812	0.170337	2.70867582947319e-05	0.000305315	0.000955525	0.881197	0.68489	0.00046631	0.00144055	0.869422	0.000394595	0.75202	0.579371	0.000592741	0.000133482	0.529636	0.444092	0.000238953	0.00114739	0.00385378	0.938869	0.853555	0.00197624	0.00703411	n.s.	n.s.	n.s.	n.s.	n.s.	n.s.	n.s.	n.s.	n.s.	n.s.	n.s.	n.s.	n.s.	n.s.	n.s.	4.48835781663428e-05	0.000212071	sig	16.6499	16.0823	16.6329	16.1942	16.2403	16.1353	16.0998	16.0748	16.2312	16.0292	16.1829	16.035	16.4984	16.6947	16.7566	16.223	16.121	16.2386	16.1624	16.2102	16.3484	16.5753	16.7999	16.5236	2
sp|Q9Y5X3|SNX5_HUMAN	SNX5	Sorting nexin-5 OS=Homo sapiens OX=9606 GN=SNX5 PE=1 SV=1	0.0252848	0.332975	0.282319	0.0532414	0.28073	0.30769	0.257034	0.0279566	0.255445	-0.0506559	-0.279734	-0.0522448	-0.229078	-0.00158893	0.227489	0.693919	8.75230114931059e-05	0.000426061	0.411415	0.00044825	0.000191078	0.000961912	0.663652	0.00101283	0.434009	0.000462767	0.420032	0.00239509	0.980218	0.00252307	0.884223	0.000484947	0.00397475	0.626479	0.00191416	0.000945676	0.0101035	0.846554	0.00441412	0.533603	0.00209501	0.609066	0.0256722	0.987254	0.0106619	n.s.	n.s.	n.s.	n.s.	n.s.	n.s.	n.s.	n.s.	n.s.	n.s.	n.s.	n.s.	n.s.	n.s.	n.s.	0.000219371	0.000737472	sig	16.0116	15.7039	15.9594	15.961	15.7319	15.6787	15.7299	15.7419	15.5642	15.5859	15.8117	15.7142	15.9839	16.0738	15.9772	15.9192	15.971	15.9928	15.763	15.747	15.6856	15.9168	15.9223	16.0391	2
sp|Q9Y5Y2|NUBP2_HUMAN	NUBP2	Cytosolic Fe-S cluster assembly factor NUBP2 OS=Homo sapiens OX=9606 GN=NUBP2 PE=1 SV=1	0.346474	0.0206534	-0.00248166	0.162007	-0.0590898	-0.32582	-0.348955	-0.184467	-0.405563	-0.0231351	0.141353	-0.0797432	0.164488	-0.0566081	-0.221097	0.0311602	0.889326	0.986655	0.284226	0.691218	0.0410115	0.0301392	0.225281	0.0138945	0.87614	0.347938	0.592738	0.277193	0.703498	0.15029	0.228271	0.911809	0.994488	0.500242	0.753119	0.0781681	0.107456	0.507578	0.035465	0.909466	0.45417	0.750561	0.538667	0.77576	0.250341	n.s.	n.s.	n.s.	n.s.	n.s.	n.s.	n.s.	n.s.	n.s.	n.s.	n.s.	n.s.	n.s.	n.s.	n.s.	0.195354	0.223262	n.s.	15.7502	16.0761	15.6705	15.7271	15.8916	15.7296	15.6541	16.0381	15.4966	16.0031	15.9747	16.2505	15.7126	15.603	15.9352	15.9409	15.7755	15.465	15.9414	15.882	15.8514	15.5519	15.5502	15.9094	0
sp|Q9Y5Z9|UBIA1_HUMAN	UBIAD1	UbiA prenyltransferase domain-containing protein 1 OS=Homo sapiens OX=9606 GN=UBIAD1 PE=1 SV=1	0.0480405	0.864116	0.179143	0.16774	0.922595	0.816076	0.131102	0.119699	0.874554	-0.684973	-0.696376	0.0584787	-0.011403	0.743452	0.754855	0.672151	1.12818998674819e-06	0.128127	0.152359	4.98215837633591e-07	2.26674501927818e-06	0.257044	0.299049	9.7257107998661e-07	1.72757365412906e-05	1.43696747383387e-05	0.606968	0.919758	6.82113331982574e-06	5.7157957969557e-06	0.87698	1.31247600051981e-05	0.272096	0.338575	6.92757259947659e-06	2.43341744716628e-05	0.451184	0.588424	1.59545368177579e-05	9.75728253395908e-05	0.000128454	0.76398	0.965036	6.16647346560098e-05	8.69277277453679e-05	n.s.	up	n.s.	n.s.	up	up	n.s.	n.s.	up	down	down	n.s.	n.s.	up	up	7.52391824578231e-06	5.11159875227222e-05	sig	17.512	16.6959	17.5705	16.827	16.8156	16.6479	16.754	16.6876	16.5021	16.7673	16.7532	16.5673	17.6195	17.5544	17.3621	16.8012	16.7456	16.9343	16.8621	16.6561	16.9288	17.4337	17.8381	17.4398	2
sp|Q9Y606|TRUA_HUMAN	PUS1	tRNA pseudouridine synthase A OS=Homo sapiens OX=9606 GN=PUS1 PE=1 SV=3	-0.0145579	0.142158	-0.262078	-0.107361	-0.132816	0.156716	-0.24752	-0.0928026	-0.118258	-0.404236	-0.249518	-0.274974	0.154718	0.129263	-0.0254552	0.778827	0.0135365	0.000113713	0.0519663	0.0195915	0.00755064	0.000198916	0.0880888	0.0344621	8.53805049505391e-07	0.000184116	6.9877520017544e-05	0.00818381	0.022519	0.624316	0.915204	0.0296524	0.00146274	0.175339	0.0421261	0.0194083	0.00337694	0.310651	0.0749288	7.5548810441083e-06	0.000973948	0.00132483	0.0579595	0.0476489	0.728909	n.s.	n.s.	n.s.	n.s.	n.s.	n.s.	n.s.	n.s.	n.s.	n.s.	n.s.	n.s.	n.s.	n.s.	n.s.	4.82548940904487e-05	0.000225808	sig	17.5935	17.4367	17.3185	17.1892	17.3439	17.4513	17.4884	17.4942	17.3712	17.4851	17.3936	17.4315	17.6667	17.6099	17.5037	17.2294	17.1939	17.1444	17.3684	17.3181	17.3453	17.2498	17.327	17.3786	1
sp|Q9Y613|FHOD1_HUMAN	FHOD1	FH1/FH2 domain-containing protein 1 OS=Homo sapiens OX=9606 GN=FHOD1 PE=1 SV=3	-0.0706214	0.039901	0.046184	0.176509	0.055689	0.110522	0.116805	0.24713	0.12631	0.00628302	0.136608	0.015788	0.130325	0.00950497	-0.12082	0.601077	0.766971	0.731726	0.201626	0.679595	0.41627	0.39088	0.0810431	0.354481	0.962728	0.317784	0.906542	0.339836	0.943644	0.375211	0.848071	0.813792	0.836259	0.402701	0.744063	0.513523	0.591384	0.297294	0.463955	0.973733	0.423325	0.953224	0.594588	0.964452	0.503268	n.s.	n.s.	n.s.	n.s.	n.s.	n.s.	n.s.	n.s.	n.s.	n.s.	n.s.	n.s.	n.s.	n.s.	n.s.	0.684916	0.702725	n.s.	13.793	13.6825	13.8088	13.7993	13.9296	13.7531	13.6279	13.925	13.7063	13.5966	13.7476	13.7031	13.8449	13.8084	13.7256	13.951	13.9102	13.5366	13.6805	14.0074	14.1009	14.0773	13.652	13.6969	0
sp|Q9Y617|SERC_HUMAN	PSAT1	Phosphoserine aminotransferase OS=Homo sapiens OX=9606 GN=PSAT1 PE=1 SV=2	-0.426634	-0.526531	-0.209477	-0.271555	-0.672011	-0.0998975	0.217157	0.155079	-0.245377	0.317054	0.254977	-0.145479	-0.0620776	-0.462534	-0.400456	0.0353069	0.0120065	0.274287	0.161864	0.00237388	0.59644	0.257773	0.414122	0.203587	0.106327	0.187376	0.443005	0.741393	0.0241024	0.0463862	0.243151	0.0270518	0.456624	0.352284	0.0074776	0.679783	0.452071	0.687435	0.302994	0.169565	0.279723	0.62917	0.876819	0.0503786	0.100855	n.s.	n.s.	n.s.	n.s.	down	n.s.	n.s.	n.s.	n.s.	n.s.	n.s.	n.s.	n.s.	n.s.	n.s.	0.017635	0.0268845	sig	16.9961	17.096	16.8507	17.3132	17.2511	17.5227	17.6018	17.0791	17.8872	17.1927	17.2037	16.8917	17.0614	16.8905	17.0365	17.2012	17.2657	17.4727	17.1593	17.3688	17.2252	16.825	16.8972	16.8298	1
sp|Q9Y639|NPTN_HUMAN	NPTN	Neuroplastin OS=Homo sapiens OX=9606 GN=NPTN PE=1 SV=2	0.125133	0.186363	0.222149	0.229129	0.366612	0.0612298	0.0970155	0.103995	0.241479	0.0357857	0.0427656	0.180249	0.00697988	0.144463	0.137483	0.144966	0.0368248	0.0154117	0.0129566	0.000407127	0.463659	0.25184	0.220791	0.00951216	0.66657	0.607103	0.0425619	0.932825	0.0961072	0.111781	0.462623	0.0672473	0.0588263	0.0743286	0.00179579	0.558617	0.44514	0.50133	0.0263775	0.743178	0.697381	0.12896	0.969671	0.15936	0.197938	n.s.	n.s.	n.s.	n.s.	n.s.	n.s.	n.s.	n.s.	n.s.	n.s.	n.s.	n.s.	n.s.	n.s.	n.s.	0.0208793	0.0313297	sig	17.1247	17.0635	17.3049	17.1605	17.1675	16.9383	16.93	17.011	16.874	16.928	17.1145	17.1479	17.1554	17.1878	17.0308	17.1181	17.147	17.2164	17.2957	16.995	17.2117	17.1884	17.4124	17.314	2
sp|Q9Y657|SPIN1_HUMAN	SPIN1	Spindlin-1 OS=Homo sapiens OX=9606 GN=SPIN1 PE=1 SV=3	-0.253078	-0.00548793	-0.582458	-0.436372	-0.305686	0.24759	-0.32938	-0.183293	-0.0526083	-0.57697	-0.430884	-0.300199	0.146087	0.276772	0.130685	0.0408193	0.961979	0.000114413	0.00152357	0.0163116	0.0447967	0.01067	0.12606	0.648826	0.000125704	0.00168343	0.0179821	0.216293	0.0271473	0.266288	0.257992	0.968506	0.00146528	0.0189311	0.036082	0.0837429	0.0528811	0.377147	0.734132	0.000538206	0.00607617	0.0719285	0.471793	0.0555892	0.388468	n.s.	n.s.	n.s.	n.s.	n.s.	n.s.	n.s.	n.s.	n.s.	n.s.	n.s.	n.s.	n.s.	n.s.	n.s.	0.00256263	0.005292	sig	14.8598	14.6122	14.5596	14.2828	14.4289	14.8652	14.8939	15.0095	14.6923	14.5812	14.6156	14.6398	14.9779	14.9533	14.6481	14.4246	14.4132	14.0106	14.4223	14.3558	14.5084	14.6655	14.4334	14.5798	1
sp|Q9Y678|COPG1_HUMAN	COPG1	Coatomer subunit gamma-1 OS=Homo sapiens OX=9606 GN=COPG1 PE=1 SV=1	0.043665	-0.135211	-0.0837348	-0.105619	-0.221827	-0.178876	-0.1274	-0.149284	-0.265492	0.0514759	0.0295916	-0.0866163	-0.0218843	-0.138092	-0.116208	0.518942	0.051831	0.220096	0.124468	0.00228639	0.0117425	0.0660457	0.0328689	0.000382712	0.447618	0.66148	0.204997	0.745903	0.0473072	0.0921967	0.800058	0.0890797	0.395982	0.297591	0.00728055	0.0279424	0.181844	0.178929	0.00196746	0.545739	0.742893	0.378918	0.880015	0.088073	0.171147	n.s.	n.s.	n.s.	n.s.	n.s.	n.s.	n.s.	n.s.	n.s.	n.s.	n.s.	n.s.	n.s.	n.s.	n.s.	0.00486691	0.00918001	sig	16.5648	16.7436	16.4781	16.6162	16.5943	16.7	16.6964	16.6043	16.7992	16.7326	16.7578	16.7405	16.6314	16.5082	16.5547	16.4915	16.6662	16.691	16.6	16.6137	16.5693	16.46	16.5122	16.4621	1
sp|Q9Y680|FKBP7_HUMAN	FKBP7	Peptidyl-prolyl cis-trans isomerase FKBP7 OS=Homo sapiens OX=9606 GN=FKBP7 PE=1 SV=2	0.238652	1.11367	0.206756	0.126708	0.728281	0.875013	-0.0318968	-0.111945	0.489629	-0.90691	-0.986958	-0.385384	-0.0800481	0.521526	0.601574	0.0180655	2.40397057100713e-09	0.0363651	0.179738	6.81902076296851e-07	6.39801462216425e-08	0.7282	0.232892	6.54739785303247e-05	3.97444744664756e-08	1.26983815782026e-08	0.000640413	0.388156	3.36685240096308e-05	6.83831048690511e-06	0.177018	9.35945875645443e-08	0.112204	0.37785	9.21830584623521e-06	1.33444304976569e-06	0.849293	0.516761	0.000481572	6.37658601330268e-07	3.94460363918634e-07	0.00609123	0.639793	0.000223437	9.92797913293711e-05	n.s.	up	n.s.	n.s.	up	up	n.s.	n.s.	n.s.	down	down	n.s.	n.s.	n.s.	up	4.32536736391741e-07	5.84725588085131e-06	sig	16.9485	16.0734	16.5631	16.0415	15.9615	15.8348	15.8938	15.9155	15.6951	16.0454	16.1547	16.0203	16.7357	17.048	17.0617	16.0915	15.9851	16.048	15.9357	15.9632	15.9856	16.6591	16.6476	16.3824	2
sp|Q9Y6A4|CFA20_HUMAN	CFAP20	Cilia- and flagella-associated protein 20 OS=Homo sapiens OX=9606 GN=CFAP20 PE=1 SV=1	-0.0051232	-0.276122	-0.175354	0.0663694	-0.23559	-0.270999	-0.17023	0.0714926	-0.230467	0.100769	0.342492	0.0405325	0.241723	-0.0602363	-0.301959	0.942302	0.00120929	0.0234267	0.355367	0.00401745	0.00140662	0.0270999	0.32055	0.00467671	0.168091	0.000177326	0.568994	0.00334895	0.400392	0.00056724	0.983585	0.00408221	0.0801946	0.578091	0.0115462	0.00490719	0.0999393	0.612971	0.0149246	0.246646	0.000946604	0.735812	0.0321676	0.498781	0.00345791	n.s.	n.s.	n.s.	n.s.	n.s.	n.s.	n.s.	n.s.	n.s.	n.s.	n.s.	n.s.	n.s.	n.s.	n.s.	0.00140932	0.00323523	sig	15.5393	15.8103	15.5798	15.64	15.8817	15.8154	15.9366	15.8088	15.7007	15.8414	15.7944	15.7949	15.5552	15.5153	15.5473	15.754	15.7101	15.456	15.8445	15.9394	15.8613	15.5522	15.612	15.5752	1
sp|Q9Y6A5|TACC3_HUMAN	TACC3	Transforming acidic coiled-coil-containing protein 3 OS=Homo sapiens OX=9606 GN=TACC3 PE=1 SV=1	0.0884303	0.0544607	-0.10405	0.21527	0.0361316	-0.0339696	-0.19248	0.126839	-0.0522987	-0.158511	0.160809	-0.0183291	0.31932	0.140181	-0.179138	0.1053	0.30543	0.060626	0.000761222	0.492297	0.518174	0.00189179	0.0257888	0.324378	0.00740782	0.00675664	0.726042	1.53455353167973e-05	0.0153385	0.00323501	0.392023	0.392715	0.160613	0.0121463	0.583641	0.609125	0.0155135	0.156556	0.43469	0.0177593	0.019267	0.84296	0.000759474	0.035203	0.0129578	n.s.	n.s.	n.s.	n.s.	n.s.	n.s.	n.s.	n.s.	n.s.	n.s.	n.s.	n.s.	n.s.	n.s.	n.s.	0.00100796	0.00248585	sig	15.4219	15.4558	15.4035	15.2633	15.5827	15.3674	15.3403	15.4616	15.3003	15.4526	15.4526	15.4623	15.3934	15.4497	15.4225	15.2588	15.3181	15.2132	15.6231	15.6081	15.5168	15.4441	15.2983	15.4681	2
sp|Q9Y6A9|SPCS1_HUMAN	SPCS1	Signal peptidase complex subunit 1 OS=Homo sapiens OX=9606 GN=SPCS1 PE=1 SV=5	0.0758347	0.35654	0.397398	0.0906925	0.378367	0.280705	0.321563	0.0148578	0.302532	0.040858	-0.265848	0.0218269	-0.306706	-0.0190311	0.287674	0.345585	0.000350132	0.000124292	0.262313	0.000200571	0.00255362	0.000868641	0.851278	0.00143317	0.607537	0.0037869	0.783131	0.00128376	0.810284	0.00212299	0.674934	0.00149036	0.00157113	0.478721	0.000985973	0.00785153	0.0094643	0.943454	0.00577221	0.6946	0.01189	0.881551	0.0164889	0.85975	0.00939705	n.s.	n.s.	n.s.	n.s.	n.s.	n.s.	n.s.	n.s.	n.s.	n.s.	n.s.	n.s.	n.s.	n.s.	n.s.	0.000609878	0.0016338	sig	16.555	16.2743	16.5769	16.5959	16.2892	16.1985	16.0205	16.3071	16.2679	16.1252	16.3693	16.3284	16.5358	16.5953	16.534	16.5622	16.5381	16.6874	16.3288	16.35	16.1887	16.5613	16.6258	16.5435	2
sp|Q9Y6B6|SAR1B_HUMAN	SAR1B	GTP-binding protein SAR1b OS=Homo sapiens OX=9606 GN=SAR1B PE=1 SV=1	-0.014449	0.0301109	-0.210282	-0.0453814	0.0160352	0.0445598	-0.195833	-0.0309324	0.0304842	-0.240393	-0.0754923	-0.0140757	0.164901	0.226318	0.0614166	0.807939	0.613625	0.00256974	0.449123	0.787383	0.457221	0.00428391	0.604068	0.609274	0.000890186	0.215495	0.812798	0.0127009	0.00145901	0.309472	0.928574	0.681791	0.0150013	0.654737	0.831425	0.553518	0.0275529	0.814042	0.700977	0.00292389	0.31228	0.900368	0.0774592	0.00498283	0.436538	n.s.	n.s.	n.s.	n.s.	n.s.	n.s.	n.s.	n.s.	n.s.	n.s.	n.s.	n.s.	n.s.	n.s.	n.s.	0.00624398	0.0112755	sig	17.6934	17.6489	17.6794	17.453	17.6179	17.6633	17.699	17.7089	17.582	17.6586	17.5732	17.7148	17.6832	17.6886	17.7084	17.5742	17.4433	17.3416	17.6169	17.6442	17.5927	17.6728	17.6709	17.6943	2
sp|Q9Y6B7|AP4B1_HUMAN	AP4B1	AP-4 complex subunit beta-1 OS=Homo sapiens OX=9606 GN=AP4B1 PE=1 SV=2	0.0135001	0.566835	-0.0289673	0.0206226	0.659777	0.553335	-0.0424674	0.00712257	0.646277	-0.595803	-0.546213	0.0929417	0.0495899	0.688744	0.639154	0.911718	0.00025599	0.812098	0.865545	5.67470502187705e-05	0.000320478	0.727743	0.953347	7.02992704077449e-05	0.000158822	0.000361001	0.449585	0.684584	3.60446426833183e-05	7.87608159171996e-05	0.968739	0.00117898	0.891098	0.929266	0.000353523	0.0014599	0.849293	0.983847	0.000508104	0.000655953	0.0017002	0.63389	0.853538	0.000233878	0.000703308	n.s.	n.s.	n.s.	n.s.	up	n.s.	n.s.	n.s.	up	down	n.s.	n.s.	n.s.	up	up	0.000260716	0.000843009	sig	14.8834	14.33	14.9763	14.2876	14.3372	14.3165	14.3286	14.4348	14.1862	14.4086	14.1993	14.3822	14.9253	14.8686	14.8562	14.4409	14.2053	14.2165	14.2433	14.1464	14.6218	14.9816	15.1793	14.7681	2
sp|Q9Y6D9|MD1L1_HUMAN	MAD1L1	Mitotic spindle assembly checkpoint protein MAD1 OS=Homo sapiens OX=9606 GN=MAD1L1 PE=1 SV=2	-0.0529868	-0.378824	-0.301521	-0.232572	-0.138105	-0.325837	-0.248534	-0.179585	-0.085118	0.0773027	0.146252	0.240719	0.0689493	0.163416	0.0944671	0.559576	0.00065628	0.00392683	0.0191928	0.140515	0.00223061	0.0133586	0.0611222	0.352883	0.397646	0.12012	0.0159609	0.449486	0.0853664	0.304107	0.826485	0.00245684	0.0208101	0.0949883	0.212043	0.00716544	0.0618179	0.253566	0.463662	0.497483	0.19694	0.06639	0.68639	0.144421	0.431065	n.s.	n.s.	n.s.	n.s.	n.s.	n.s.	n.s.	n.s.	n.s.	n.s.	n.s.	n.s.	n.s.	n.s.	n.s.	0.00504743	0.00942566	sig	17.7262	18.0521	17.9669	17.8035	17.8725	18.1051	18.2755	18.1298	17.9099	18.1411	17.9518	18.0633	17.7435	17.7208	17.7144	17.8614	17.8451	17.704	17.9721	17.805	17.8404	18.0408	17.8948	17.9652	1
sp|Q9Y6E0|STK24_HUMAN	STK24	Serine/threonine-protein kinase 24 OS=Homo sapiens OX=9606 GN=STK24 PE=1 SV=1	0.0742751	-0.0902743	-0.121981	0.235164	0.0709978	-0.164549	-0.196256	0.160889	-0.00327736	-0.0317065	0.325438	0.161272	0.357145	0.192979	-0.164166	0.105484	0.0536086	0.0126114	6.36156654335599e-05	0.120422	0.00165609	0.000370917	0.00197247	0.940455	0.473697	1.60719072596556e-06	0.00193668	5.0687261675822e-07	0.000432084	0.00168665	0.392023	0.0916306	0.0500343	0.00244418	0.187675	0.00562953	0.00513307	0.0351195	0.962086	0.570666	2.04934363310892e-05	0.0143167	4.93356013644668e-05	0.00184888	0.00795639	n.s.	n.s.	n.s.	n.s.	n.s.	n.s.	n.s.	n.s.	n.s.	n.s.	n.s.	n.s.	n.s.	n.s.	n.s.	1.96274481633624e-05	0.000110855	sig	17.1418	17.3064	17.3031	17.1101	17.4672	17.2321	17.285	17.2804	17.1309	17.3083	17.3068	17.304	17.1886	17.1145	17.1223	17.1249	17.1103	17.095	17.4885	17.4681	17.4451	17.2226	17.3255	17.3611	2
sp|Q9Y6E2|BZW2_HUMAN	BZW2	Basic leucine zipper and W2 domain-containing protein 2 OS=Homo sapiens OX=9606 GN=BZW2 PE=1 SV=1	-0.00652181	0.212129	0.0794641	0.206806	-0.173102	0.218651	0.0859859	0.213328	-0.166581	-0.132665	-0.00532315	-0.385232	0.127342	-0.252566	-0.379909	0.947868	0.0469205	0.430467	0.0520105	0.0977234	0.0413134	0.394437	0.0458397	0.109874	0.196067	0.957438	0.00131118	0.213638	0.0209662	0.0014659	0.983585	0.082386	0.615598	0.175339	0.158353	0.0785896	0.594237	0.212902	0.1901	0.280095	0.969389	0.0108154	0.469392	0.045082	0.00712216	n.s.	n.s.	n.s.	n.s.	n.s.	n.s.	n.s.	n.s.	n.s.	n.s.	n.s.	n.s.	n.s.	n.s.	n.s.	0.0149156	0.0233281	sig	16.9021	16.6834	16.5169	16.7694	16.8968	16.69	16.5506	16.7014	16.8178	16.6032	16.805	16.6421	16.9491	16.8868	16.8704	16.6743	16.7996	16.8344	16.8631	17.0798	16.7474	16.3662	16.6294	16.5549	2
sp|Q9Y6G9|DC1L1_HUMAN	DYNC1LI1	Cytoplasmic dynein 1 light intermediate chain 1 OS=Homo sapiens OX=9606 GN=DYNC1LI1 PE=1 SV=3	-0.00381676	-0.266677	0.0529854	0.0123685	-0.0963825	-0.26286	0.0568022	0.0161852	-0.0925658	0.319662	0.279045	0.170294	-0.0406169	-0.149368	-0.108751	0.951449	0.000581151	0.403501	0.843677	0.138566	0.000658938	0.371312	0.796466	0.15375	0.000105716	0.000387708	0.0143791	0.519919	0.0283281	0.0978282	0.983585	0.00223874	0.592973	0.918752	0.210272	0.00261782	0.571249	0.918831	0.243729	0.000464895	0.00180848	0.0622031	0.742741	0.057563	0.178969	n.s.	n.s.	n.s.	n.s.	n.s.	n.s.	n.s.	n.s.	n.s.	n.s.	n.s.	n.s.	n.s.	n.s.	n.s.	0.000353688	0.00105816	sig	16.3712	16.6341	16.5415	16.6909	16.6502	16.6379	16.6292	16.6925	16.5919	16.6252	16.6335	16.6435	16.3598	16.3739	16.3799	16.623	16.6856	16.764	16.6347	16.669	16.6471	16.5769	16.4097	16.6379	1
sp|Q9Y6H1|CHCH2_HUMAN	CHCHD2	Coiled-coil-helix-coiled-coil-helix domain-containing protein 2 OS=Homo sapiens OX=9606 GN=CHCHD2 PE=1 SV=1	-0.0261298	-0.0494522	-0.179425	0.10921	-0.0887658	-0.0233223	-0.153295	0.13534	-0.062636	-0.129973	0.158662	-0.0393136	0.288635	0.0906594	-0.197976	0.738356	0.529257	0.0335493	0.175221	0.265619	0.765509	0.0641537	0.0981105	0.427364	0.110961	0.0563047	0.616104	0.00185459	0.255972	0.0208264	0.898708	0.605813	0.105224	0.371651	0.358745	0.824524	0.179554	0.33149	0.534861	0.175026	0.106829	0.769478	0.0212369	0.346357	0.0549847	n.s.	n.s.	n.s.	n.s.	n.s.	n.s.	n.s.	n.s.	n.s.	n.s.	n.s.	n.s.	n.s.	n.s.	n.s.	0.0590655	0.0770649	n.s.	16.222	16.2454	16.1827	16.0921	16.3807	16.2715	16.2839	16.3493	16.1812	16.2738	16.2118	16.2505	16.2873	16.1781	16.2006	16.0752	16.1229	16.0782	16.5899	16.3525	16.1997	16.2674	16.156	16.1248	0
sp|Q9Y6I3|EPN1_HUMAN	EPN1	Epsin-1 OS=Homo sapiens OX=9606 GN=EPN1 PE=1 SV=2	0.170602	-0.83145	-0.352641	0.216166	0.00126687	-1.00205	-0.523243	0.0455647	-0.169335	0.478809	1.04762	0.832717	0.568808	0.353908	-0.2149	0.21869	1.44280977416171e-05	0.0179446	0.124542	0.992522	1.62088640810652e-06	0.00128844	0.736544	0.221961	0.00256525	9.38054278848038e-07	1.41840180136888e-05	0.000639744	0.0176044	0.126598	0.547664	0.000112048	0.0655797	0.297591	0.994264	1.83449159367095e-05	0.0121363	0.888356	0.323255	0.00710003	1.30434214011251e-05	0.00040211	0.0107586	0.0391208	0.219126	n.s.	down	n.s.	n.s.	n.s.	down	n.s.	n.s.	n.s.	n.s.	up	up	n.s.	n.s.	n.s.	8.93488132141028e-05	0.00035887	sig	14.9464	15.9484	15.7791	15.4252	15.994	15.7778	15.836	15.7903	15.7071	15.8763	16.0214	15.9475	15.1187	15.0249	14.6954	15.5943	15.3439	15.3374	16.0963	16.1984	15.6871	15.848	15.5604	15.9287	1
sp|Q9Y6J0|CABIN_HUMAN	CABIN1	Calcineurin-binding protein cabin-1 OS=Homo sapiens OX=9606 GN=CABIN1 PE=1 SV=1	-0.227718	-0.558717	-0.446562	-0.471873	-0.376981	-0.330999	-0.218844	-0.244155	-0.149263	0.112154	0.0868436	0.181735	-0.0253108	0.0695811	0.0948919	0.0920329	0.000165665	0.00178667	0.00105894	0.00710784	0.0167214	0.104844	0.0717699	0.263424	0.398735	0.512535	0.175315	0.848164	0.59934	0.474532	0.372754	0.00082691	0.011268	0.0147894	0.0186645	0.0373188	0.246891	0.277207	0.369629	0.498139	0.615379	0.343571	0.936128	0.689277	0.598805	n.s.	n.s.	n.s.	n.s.	n.s.	n.s.	n.s.	n.s.	n.s.	n.s.	n.s.	n.s.	n.s.	n.s.	n.s.	1.44208241107677e-06	1.44208241107677e-05	sig	15.5731	15.9041	15.7548	15.6852	15.6599	16.1318	16.0715	16.1921	16.1318	15.9762	15.8878	15.8482	15.504	15.5948	15.6205	15.6446	15.7455	15.6656	15.5762	15.6595	15.744	15.7675	15.7833	15.7137	1
sp|Q9Y6J9|TAF6L_HUMAN	TAF6L	TAF6-like RNA polymerase II p300/CBP-associated factor-associated factor 65 kDa subunit 6L OS=Homo sapiens OX=9606 GN=TAF6L PE=1 SV=1	-0.0981952	-0.15121	-0.0733402	0.0119384	-0.148044	-0.0530152	0.024855	0.110134	-0.0498491	0.0778702	0.163149	0.00316603	0.0852786	-0.0747042	-0.159983	0.0307205	0.00223871	0.0953006	0.776112	0.00262332	0.217805	0.555579	0.0172834	0.245182	0.0781908	0.00123336	0.939805	0.056074	0.0898298	0.00144412	0.227509	0.00669093	0.222266	0.886639	0.00814039	0.30474	0.722173	0.125854	0.350432	0.130063	0.00472007	0.973615	0.20544	0.151009	0.00703977	n.s.	n.s.	n.s.	n.s.	n.s.	n.s.	n.s.	n.s.	n.s.	n.s.	n.s.	n.s.	n.s.	n.s.	n.s.	0.00046795	0.00131766	sig	17.9248	17.9778	17.9279	18.0026	18.0879	18.076	18.1261	18.0691	18.0327	17.9683	17.9721	17.9929	17.9855	17.9193	17.8695	18.0201	18.011	17.9767	18.1079	18.0405	18.1153	17.9487	17.9315	17.9036	2
sp|Q9Y6K9|NEMO_HUMAN	IKBKG	NF-kappa-B essential modulator OS=Homo sapiens OX=9606 GN=IKBKG PE=1 SV=2	-0.0230085	-0.0279874	-0.106322	0.0274571	-0.14526	-0.00497894	-0.0833138	0.0504656	-0.122252	-0.0783349	0.0554445	-0.117273	0.133779	-0.0389377	-0.172717	0.769119	0.721243	0.187256	0.726291	0.0784349	0.949284	0.296079	0.521983	0.132889	0.324874	0.482387	0.148236	0.102483	0.620312	0.0401683	0.911086	0.775416	0.353221	0.858175	0.131702	0.964142	0.492061	0.767081	0.219229	0.424254	0.585198	0.309177	0.298951	0.707723	0.0898785	n.s.	n.s.	n.s.	n.s.	n.s.	n.s.	n.s.	n.s.	n.s.	n.s.	n.s.	n.s.	n.s.	n.s.	n.s.	0.297254	0.326187	n.s.	16.2907	16.2957	16.1734	16.2124	16.3462	16.3187	16.2957	16.412	16.2484	16.3251	16.2492	16.3128	16.3087	16.211	16.3525	16.3335	16.2666	16.037	16.3677	16.2705	16.4003	16.2282	16.0373	16.2548	0
sp|Q9Y6M1|IF2B2_HUMAN	IGF2BP2	Insulin-like growth factor 2 mRNA-binding protein 2 OS=Homo sapiens OX=9606 GN=IGF2BP2 PE=1 SV=2	-0.00260661	-0.048414	-0.0953676	-0.0322558	-0.0703158	-0.0458073	-0.092761	-0.0296492	-0.0677092	-0.0469537	0.0161581	-0.0219019	0.0631118	0.0250518	-0.03806	0.954275	0.295801	0.0496169	0.481637	0.136385	0.321655	0.0553935	0.517219	0.150459	0.31009	0.722811	0.631268	0.178242	0.583474	0.407885	0.983749	0.382355	0.138735	0.682709	0.207743	0.416511	0.163383	0.763894	0.239815	0.407631	0.79376	0.782718	0.418719	0.676089	0.537466	n.s.	n.s.	n.s.	n.s.	n.s.	n.s.	n.s.	n.s.	n.s.	n.s.	n.s.	n.s.	n.s.	n.s.	n.s.	0.190553	0.218545	n.s.	16.495	16.5408	16.4731	16.448	16.5112	16.5434	16.5899	16.5428	16.4975	16.5483	16.5638	16.5103	16.5053	16.573	16.4067	16.4954	16.4199	16.4289	16.5323	16.5147	16.4864	16.4209	16.512	16.4863	0
sp|Q9Y6Q9|NCOA3_HUMAN	NCOA3	Nuclear receptor coactivator 3 OS=Homo sapiens OX=9606 GN=NCOA3 PE=1 SV=1	0.0722398	-0.0487504	0.0867118	0.249118	0.208665	-0.12099	0.014472	0.176879	0.136426	0.135462	0.297869	0.257416	0.162407	0.121953	-0.0404531	0.485216	0.636141	0.403841	0.025948	0.0562413	0.24919	0.887926	0.0999582	0.196441	0.199448	0.00981138	0.0220442	0.128312	0.245605	0.69429	0.776345	0.702812	0.593166	0.115836	0.0997113	0.338908	0.9394	0.333956	0.294007	0.284306	0.0262837	0.0827681	0.343168	0.335282	0.78177	n.s.	n.s.	n.s.	n.s.	n.s.	n.s.	n.s.	n.s.	n.s.	n.s.	n.s.	n.s.	n.s.	n.s.	n.s.	0.114764	0.138076	n.s.	14.5579	14.6789	14.8153	14.6933	14.8557	14.6066	14.5704	14.7823	14.4672	14.6473	14.612	14.7774	14.5258	14.5594	14.5885	14.8367	14.608	14.6353	15.0915	14.6717	14.8041	14.927	14.7946	14.7243	0
sp|Q9Y6X2|PIAS3_HUMAN	PIAS3	E3 SUMO-protein ligase PIAS3 OS=Homo sapiens OX=9606 GN=PIAS3 PE=1 SV=2	-0.0852873	-0.0128505	-0.221334	-0.0811922	-0.079848	0.0724369	-0.136046	0.00409512	0.00543939	-0.208483	-0.0683418	-0.0669975	0.140142	0.141486	0.00134427	0.326347	0.880558	0.0186795	0.349393	0.357201	0.402401	0.126234	0.961795	0.94927	0.0253285	0.428935	0.437884	0.116051	0.112867	0.987454	0.658305	0.904089	0.067841	0.572839	0.452702	0.499367	0.281594	0.98715	0.967317	0.0502782	0.532521	0.624327	0.325146	0.180587	0.991188	n.s.	n.s.	n.s.	n.s.	n.s.	n.s.	n.s.	n.s.	n.s.	n.s.	n.s.	n.s.	n.s.	n.s.	n.s.	0.207079	0.235555	n.s.	15.6441	15.5717	15.5771	15.4356	15.5758	15.657	15.7258	15.744	15.5012	15.6237	15.5548	15.5366	15.6877	15.7229	15.5217	15.5135	15.4958	15.2976	15.675	15.4787	15.5737	15.4725	15.6605	15.5984	0
sp|Q9Y6X5|ENPP4_HUMAN	ENPP4	Bis(5'-adenosyl)-triphosphatase ENPP4 OS=Homo sapiens OX=9606 GN=ENPP4 PE=1 SV=3	0.0422176	0.78852	0.180495	0.181906	0.865606	0.746302	0.138278	0.139688	0.823389	-0.608024	-0.606614	0.0770867	0.00141026	0.685111	0.683701	0.836848	0.000489266	0.381351	0.377687	0.000167561	0.000870167	0.501383	0.49706	0.000302195	0.0053092	0.005404	0.707127	0.99451	0.00196928	0.00200613	0.941946	0.0019464	0.572223	0.595811	0.000862922	0.00327434	0.684433	0.748822	0.00163409	0.0133301	0.0160037	0.831579	0.997927	0.0064249	0.00906795	n.s.	up	n.s.	n.s.	up	up	n.s.	n.s.	up	down	down	n.s.	n.s.	up	up	2.991874440342e-06	2.56195699876793e-05	sig	16.492	15.7457	16.569	15.8839	15.8853	15.7034	15.5805	15.8489	15.6808	15.7681	15.6783	15.7905	16.3122	16.5559	16.6077	15.9039	15.8855	15.8623	15.8567	15.7899	16.0094	16.5348	16.7656	16.4067	2
sp|Q9Y6Y8|S23IP_HUMAN	SEC23IP	SEC23-interacting protein OS=Homo sapiens OX=9606 GN=SEC23IP PE=1 SV=1	0.0333072	-0.16631	-0.143909	-0.0787766	-0.018435	-0.199617	-0.177216	-0.112084	-0.0517422	0.0224007	0.0875334	0.147875	0.0651327	0.125474	0.0603416	0.676182	0.0502189	0.0853493	0.329584	0.81681	0.0219084	0.0384518	0.172059	0.518153	0.778433	0.280422	0.0778534	0.417861	0.129196	0.452227	0.879096	0.0868202	0.205288	0.551195	0.856404	0.0464916	0.126726	0.4458	0.621434	0.835671	0.383169	0.195976	0.663609	0.201308	0.57866	n.s.	n.s.	n.s.	n.s.	n.s.	n.s.	n.s.	n.s.	n.s.	n.s.	n.s.	n.s.	n.s.	n.s.	n.s.	0.00641571	0.0115499	sig	17.5936	17.7932	17.7415	17.616	17.6812	17.7599	17.8426	17.8229	17.6143	17.7904	17.8333	17.756	17.572	17.6225	17.5864	17.6435	17.6186	17.586	17.71	17.6518	17.6816	17.751	17.7637	17.7098	1
tr|A0A024R4E5|A0A024R4E5_HUMAN	HDLBP	Isoform of Q00341, High density lipoprotein binding protein (Vigilin), isoform CRA_a OS=Homo sapiens OX=9606 GN=HDLBP PE=1 SV=1	-0.0540265	-0.0936462	-0.238791	-0.0296063	-0.199879	-0.0396197	-0.184764	0.0244202	-0.145852	-0.145144	0.0640399	-0.106233	0.209184	0.0389118	-0.170273	0.187911	0.0302073	1.92190066728292e-05	0.461474	0.000124317	0.327797	0.000265494	0.542399	0.00199741	0.00207325	0.122713	0.0159361	7.86181234476981e-05	0.336242	0.000557827	0.512804	0.0578774	0.000425148	0.666168	0.000678513	0.422404	0.00403772	0.780969	0.00748709	0.00594685	0.200404	0.0663813	0.00241647	0.431763	0.00341479	n.s.	n.s.	n.s.	n.s.	n.s.	n.s.	n.s.	n.s.	n.s.	n.s.	n.s.	n.s.	n.s.	n.s.	n.s.	2.39795369121381e-05	0.000128008	sig	17.0377	17.0773	16.9315	16.8925	17.1017	17.1313	17.161	17.1631	17.0699	17.1175	17.0313	17.0831	17.0102	17.0759	17.027	16.9354	16.881	16.8612	17.102	17.0742	17.129	16.9536	16.9054	16.9354	1
tr|A0A087WTA9|A0A087WTA9_HUMAN	SPINK2	Isoform of P20155, Serine protease inhibitor Kazal-type 2 OS=Homo sapiens OX=9606 GN=SPINK2 PE=1 SV=1	-0.106082	0.202745	-0.202516	-0.00649524	-0.0234954	0.308827	-0.0964342	0.099587	0.0825869	-0.405261	-0.20924	-0.22624	0.196021	0.179021	-0.0170001	0.344349	0.0815348	0.0818461	0.953129	0.83174	0.0122409	0.388785	0.373857	0.45899	0.00197129	0.0731178	0.0546721	0.0911485	0.12004	0.877776	0.674934	0.129533	0.199283	0.975512	0.867076	0.0288485	0.590048	0.655627	0.565268	0.00569916	0.132119	0.153092	0.277533	0.189264	0.915722	n.s.	n.s.	n.s.	n.s.	n.s.	n.s.	n.s.	n.s.	n.s.	n.s.	n.s.	n.s.	n.s.	n.s.	n.s.	0.0783732	0.0984724	n.s.	14.7505	14.4417	14.5243	14.3452	14.5413	14.5478	14.795	14.4019	14.4463	14.4278	14.3239	14.5734	14.8515	14.7961	14.604	14.4984	14.1928	14.3445	14.5971	14.6154	14.4113	14.5008	14.6291	14.4429	0
tr|A0A087WX29|A0A087WX29_HUMAN	TARDBP	Isoform of Q13148, TAR DNA-binding protein 43 (Fragment) OS=Homo sapiens OX=9606 GN=TARDBP PE=1 SV=1	0.0772843	0.127426	0.108289	0.0970339	0.358014	0.0501422	0.0310047	0.0197497	0.280729	-0.0191374	-0.0303925	0.230587	-0.011255	0.249725	0.26098	0.505802	0.278573	0.354555	0.405466	0.00641268	0.664601	0.788225	0.864043	0.0255139	0.868215	0.7923	0.0598314	0.922239	0.0434697	0.0358958	0.790017	0.363953	0.547778	0.62085	0.0170228	0.741266	0.880833	0.949825	0.0588473	0.90381	0.845583	0.163529	0.965592	0.0824095	0.0824248	n.s.	n.s.	n.s.	n.s.	n.s.	n.s.	n.s.	n.s.	n.s.	n.s.	n.s.	n.s.	n.s.	n.s.	n.s.	0.161422	0.188089	n.s.	15.7342	15.6841	15.9648	15.7151	15.7038	15.6068	15.8506	15.6246	15.345	15.6692	15.802	15.581	15.7967	15.7539	15.652	15.8162	15.5474	15.7816	15.5928	15.7655	15.7531	15.8971	16.1397	15.8576	0
tr|A0A087X1I0|A0A087X1I0_HUMAN	CDK11B	Isoform of P21127, Cyclin-dependent kinase 11B OS=Homo sapiens OX=9606 GN=CDK11B PE=1 SV=1	-0.00663818	-0.199209	0.137834	0.200127	0.138434	-0.192571	0.144472	0.206765	0.145072	0.337043	0.399336	0.337643	0.0622929	0.000599373	-0.0616935	0.930061	0.0170337	0.0833848	0.0166156	0.0821776	0.020372	0.0708589	0.0138747	0.0698158	0.000383692	7.42418595538662e-05	0.000377536	0.41534	0.993676	0.419744	0.977352	0.0359122	0.202016	0.0866628	0.137276	0.0437399	0.189303	0.110803	0.131327	0.00140048	0.000476453	0.00427289	0.663453	0.995722	0.548741	n.s.	n.s.	n.s.	n.s.	n.s.	n.s.	n.s.	n.s.	n.s.	n.s.	n.s.	n.s.	n.s.	n.s.	n.s.	0.00238745	0.00499381	sig	17.8335	18.0261	18.1711	18.1705	18.2328	18.0327	17.9401	17.9837	18.1743	18.0124	18.131	17.9349	17.8027	17.8403	17.8574	18.0959	18.1416	18.2741	18.1066	18.2753	18.3165	18.1018	18.1642	18.2474	1
tr|A0A0A0MRP9|A0A0A0MRP9_HUMAN	ENTR1	Isoform of Q96C92, Endosome-associated-trafficking regulator 1 (Fragment) OS=Homo sapiens OX=9606 GN=ENTR1 PE=1 SV=1	-0.101513	0.747625	-0.184115	-0.028485	0.556672	0.849138	-0.0826017	0.0730278	0.658185	-0.931739	-0.77611	-0.190953	0.155629	0.740786	0.585157	0.333233	2.15695699705476e-06	0.0896556	0.782925	5.99494300997853e-05	4.46021569777018e-07	0.428641	0.483067	9.63973908886155e-06	1.35277517019217e-07	1.36833961965092e-06	0.0793901	0.145996	2.40967611071274e-06	3.54090364665083e-05	0.666011	2.2131257550424e-05	0.212495	0.889556	0.00037009	6.64481114157598e-06	0.625503	0.739308	0.000101986	1.71743630302659e-06	1.79979805827959e-05	0.198645	0.372653	2.61333613634182e-05	0.000370589	n.s.	up	n.s.	n.s.	n.s.	up	n.s.	n.s.	up	down	down	n.s.	n.s.	up	up	7.26136927089959e-06	4.97727658944291e-05	sig	16.0169	15.1677	15.8259	15.0851	15.2408	15.2693	15.1668	15.4284	15.2126	15.0601	15.2151	15.228	15.8815	15.9553	16.2138	15.0319	15.1878	15.0358	15.2322	15.1753	15.3148	15.8668	16.0045	15.6065	2
tr|A0A140T9X5|A0A140T9X5_HUMAN	HLA-A	Isoform of P04439, HLA class I histocompatibility antigen, A alpha chain (Fragment) OS=Homo sapiens OX=9606 GN=HLA-A PE=1 SV=1	0.0400142	0.740046	0.077143	0.135939	0.785903	0.700032	0.0371289	0.095925	0.745889	-0.662903	-0.604107	0.045857	0.0587961	0.70876	0.649964	0.771583	5.81968069579381e-06	0.576384	0.327347	2.18522887368289e-06	1.36875052330329e-05	0.787624	0.487826	5.13635040255156e-06	3.02139583374541e-05	0.000104921	0.739416	0.669931	1.13590668596091e-05	3.97831851846639e-05	0.912155	5.24489741719689e-05	0.733271	0.548711	2.48282813663582e-05	0.000108903	0.880499	0.741727	6.30174083002124e-05	0.000155599	0.000627805	0.851714	0.84585	9.23912959054557e-05	0.000404763	n.s.	up	n.s.	n.s.	up	up	n.s.	n.s.	up	down	down	n.s.	n.s.	up	up	1.89462917811086e-06	1.78461845163991e-05	sig	16.1285	15.4285	16.1743	15.4656	15.5244	15.3884	15.3575	15.5202	15.2876	15.3883	15.3671	15.53	15.9535	16.1716	16.2603	15.4949	15.4125	15.4893	15.5988	15.4778	15.4966	16.1466	16.3418	16.0346	2
tr|A0A1B0GVS8|A0A1B0GVS8_HUMAN	KIF16B	Isoform of Q96L93, Kinesin-like protein KIF16B (Fragment) OS=Homo sapiens OX=9606 GN=KIF16B PE=1 SV=1	0.109931	0.22947	-0.0473566	-0.0410292	0.136472	0.119539	-0.157287	-0.15096	0.0265411	-0.276826	-0.270499	-0.0929977	0.00632744	0.183829	0.177501	0.137409	0.0050466	0.509493	0.566961	0.0702639	0.108482	0.0401368	0.0477113	0.710226	0.00125252	0.00150785	0.204218	0.929262	0.01905	0.0228115	0.449297	0.0131926	0.684188	0.748539	0.120194	0.17225	0.12996	0.218365	0.787343	0.00391162	0.00558037	0.378614	0.968396	0.0416675	0.0591926	n.s.	n.s.	n.s.	n.s.	n.s.	n.s.	n.s.	n.s.	n.s.	n.s.	n.s.	n.s.	n.s.	n.s.	n.s.	0.0108392	0.0178096	sig	16.1535	16.034	16.0605	15.8767	15.883	15.9241	15.9767	15.8464	15.9491	15.9858	15.9506	16.1656	16.2821	16.0628	16.1157	15.8528	15.9306	15.8467	15.9128	15.9725	15.7637	16.0422	16.0812	16.0582	2
tr|A0A2R8YEK3|A0A2R8YEK3_HUMAN	CASK	Isoform of O14936, Peripheral plasma membrane protein CASK OS=Homo sapiens OX=9606 GN=CASK PE=1 SV=2	0.00460963	0.192314	0.040162	0.154667	0.544586	0.187704	0.0355524	0.150057	0.539976	-0.152152	-0.0376469	0.352272	0.114505	0.504424	0.389919	0.951384	0.0204839	0.596995	0.0548476	2.29501709474152e-06	0.0231769	0.639415	0.0615998	2.54219288847793e-06	0.0584428	0.619966	0.000254248	0.144166	5.69289054378795e-06	9.43906436651718e-05	0.983585	0.0421219	0.748037	0.181788	2.57403170351051e-05	0.0485137	0.785425	0.253738	3.62107474846613e-05	0.101579	0.707149	0.00340553	0.370241	5.4439773282645e-05	0.000809107	n.s.	n.s.	n.s.	n.s.	n.s.	n.s.	n.s.	n.s.	n.s.	n.s.	n.s.	n.s.	n.s.	n.s.	n.s.	9.35924234630775e-05	0.000373858	sig	16.4202	16.2325	16.7725	16.268	16.3825	16.2279	16.2225	16.2238	16.2374	16.313	16.1561	16.2285	16.3925	16.4082	16.46	16.2309	16.1514	16.4219	16.3722	16.3522	16.4232	16.6258	16.9352	16.7564	2
tr|A0A494BZV2|A0A494BZV2_HUMAN	MPRIP	Isoform of Q6WCQ1, Myosin phosphatase Rho-interacting protein OS=Homo sapiens OX=9606 GN=MPRIP PE=1 SV=1	0.140857	0.373752	-0.00942642	0.0800972	0.758372	0.232895	-0.150283	-0.0607596	0.617515	-0.383179	-0.293655	0.38462	0.0895237	0.767798	0.678274	0.042016	2.78820662414926e-05	0.883858	0.225847	3.83378796689069e-09	0.00222245	0.0314999	0.353267	6.2221378565406e-08	2.12417682335489e-05	0.0003159	2.0382008774855e-05	0.178403	3.23026646677164e-09	1.76955858513017e-08	0.261035	0.000191298	0.933677	0.433579	1.27518456539859e-07	0.00716106	0.110287	0.638328	1.56626228802574e-06	0.000116153	0.00153227	0.000513064	0.418758	1.20927924140682e-07	7.43013579018118e-07	n.s.	n.s.	n.s.	n.s.	up	n.s.	n.s.	n.s.	up	n.s.	n.s.	n.s.	n.s.	up	up	2.26575514992515e-07	3.46387698313165e-06	sig	15.6587	15.4258	16.0434	15.2756	15.3651	15.285	15.3709	15.3244	15.1597	15.4635	15.4173	15.3967	15.6651	15.6037	15.7074	15.203	15.3964	15.2273	15.3186	15.4055	15.3712	15.9797	16.1284	16.022	2
tr|A0A494C1K3|A0A494C1K3_HUMAN	GTF2I	Isoform of P78347, General transcription factor II-I OS=Homo sapiens OX=9606 GN=GTF2I PE=1 SV=1	-0.106905	-0.0587097	-0.0535361	-0.132816	-0.208192	0.0481957	0.0533693	-0.025911	-0.101286	0.00517366	-0.0741066	-0.149482	-0.0792803	-0.154655	-0.0753752	0.0158299	0.156492	0.193865	0.00411452	8.69172258897623e-05	0.239686	0.195181	0.520458	0.0210781	0.897216	0.0791601	0.00171746	0.0621574	0.00131073	0.074643	0.167476	0.222148	0.362643	0.036854	0.000504569	0.329202	0.376439	0.765997	0.0497189	0.924117	0.140601	0.013094	0.216859	0.00456177	0.143393	n.s.	n.s.	n.s.	n.s.	n.s.	n.s.	n.s.	n.s.	n.s.	n.s.	n.s.	n.s.	n.s.	n.s.	n.s.	1.10115992691137e-05	6.97480908152107e-05	sig	16.4236	16.3754	16.2741	16.4288	16.3495	16.4823	16.4948	16.4957	16.4565	16.3632	16.375	16.3881	16.4471	16.416	16.4078	16.3966	16.4201	16.4697	16.342	16.3423	16.3642	16.2525	16.249	16.3209	1
tr|A0A6Q8PFA3|A0A6Q8PFA3_HUMAN	LCORL	Isoform of Q8N3X6, Ligand-dependent nuclear receptor corepressor-like protein OS=Homo sapiens OX=9606 GN=LCORL PE=1 SV=1	0.120715	0.0618724	0.412011	0.0827188	-0.0424323	-0.0588425	0.291296	-0.0379962	-0.163147	0.350139	0.0208463	-0.104305	-0.329293	-0.454444	-0.125151	0.267916	0.567398	0.000531532	0.445442	0.694515	0.586431	0.0104214	0.725017	0.137354	0.00256267	0.846863	0.337262	0.0042638	0.000173632	0.251063	0.599015	0.639445	0.00459647	0.651931	0.755301	0.670994	0.0518405	0.882498	0.224064	0.00709962	0.886005	0.528329	0.0377281	0.000874149	0.370255	n.s.	n.s.	n.s.	n.s.	n.s.	n.s.	n.s.	n.s.	n.s.	n.s.	n.s.	n.s.	n.s.	n.s.	n.s.	0.00186744	0.00410612	sig	16.3838	16.4426	16.2795	16.7339	16.4046	16.3219	16.3687	16.3382	16.2588	16.4125	16.5107	16.4046	16.3432	16.3691	16.4389	16.9123	16.52	16.7694	16.3394	16.3557	16.5187	16.267	16.3304	16.241	1
tr|A0A804HJG7|A0A804HJG7_HUMAN	CLASP2	Isoform of O75122, CLIP-associating protein 2 OS=Homo sapiens OX=9606 GN=CLASP2 PE=4 SV=1	0.137636	-0.053131	-0.0061225	0.0435901	-0.0751824	-0.190767	-0.143759	-0.0940464	-0.212819	0.0470085	0.0967211	-0.0220514	0.0497126	-0.0690599	-0.118773	0.0176541	0.320531	0.907356	0.412575	0.166511	0.00214718	0.0139039	0.0888493	0.000894359	0.377762	0.0809331	0.675942	0.351675	0.201589	0.0363028	0.174746	0.408891	0.948614	0.626479	0.243594	0.00696641	0.0633207	0.312202	0.00397493	0.475869	0.142622	0.81135	0.606673	0.287491	0.0829455	n.s.	n.s.	n.s.	n.s.	n.s.	n.s.	n.s.	n.s.	n.s.	n.s.	n.s.	n.s.	n.s.	n.s.	n.s.	0.0166731	0.0257051	sig	16.6415	16.8323	16.6195	16.6885	16.7383	16.6947	16.6737	16.7802	16.6301	16.8499	16.7635	16.8835	16.6728	16.6593	16.5925	16.7348	16.7527	16.5782	16.7836	16.6857	16.7455	16.603	16.611	16.6444	2
tr|A0A804HKD7|A0A804HKD7_HUMAN	RABGAP1L	Isoform of Q5R372, Rab GTPase-activating protein 1-like OS=Homo sapiens OX=9606 GN=RABGAP1L PE=4 SV=1	-0.274565	0.0507808	-0.213838	-0.22958	-0.347023	0.325346	0.0607268	0.0449852	-0.0724578	-0.264619	-0.280361	-0.397804	-0.0157416	-0.133185	-0.117443	0.09198	0.74398	0.181395	0.153125	0.0379294	0.0497881	0.696349	0.772255	0.641833	0.103264	0.0859192	0.0196977	0.91923	0.396593	0.453544	0.372754	0.795758	0.346819	0.339762	0.0723409	0.0908066	0.828964	0.906344	0.728392	0.165404	0.149961	0.0764856	0.965036	0.495317	0.579837	n.s.	n.s.	n.s.	n.s.	n.s.	n.s.	n.s.	n.s.	n.s.	n.s.	n.s.	n.s.	n.s.	n.s.	n.s.	0.194251	0.222175	n.s.	13.8451	13.5197	13.4472	13.5804	13.5647	13.7943	13.8565	13.8502	13.6761	13.1259	13.762	13.6712	13.8858	13.753	13.8964	13.5094	13.5067	13.7252	13.5074	13.5228	13.6638	13.1518	13.4172	13.7728	0
tr|D4PHA4|D4PHA4_HUMAN	GPBP1	Isoform of Q86WP2, GC-rich promoter binding protein 1, isoform CRA_c OS=Homo sapiens OX=9606 GN=GPBP1 PE=1 SV=1	-0.0641783	-0.24755	-0.171993	-0.103356	-0.198348	-0.183372	-0.107815	-0.0391781	-0.134169	0.0755574	0.144194	0.0492025	0.0686365	-0.0263548	-0.0949913	0.224849	3.77739257212888e-05	0.00226585	0.054795	0.000567103	0.00125574	0.0456689	0.455478	0.014394	0.154821	0.00899211	0.349825	0.195	0.614794	0.0762652	0.554527	0.000247309	0.0136137	0.181788	0.00229355	0.00447674	0.141414	0.721011	0.0365414	0.230888	0.0245392	0.542479	0.441396	0.702072	0.146221	n.s.	n.s.	n.s.	n.s.	n.s.	n.s.	n.s.	n.s.	n.s.	n.s.	n.s.	n.s.	n.s.	n.s.	n.s.	0.000787202	0.00203418	sig	17.1581	17.3415	17.2073	17.2337	17.3023	17.4057	17.456	17.4559	17.3051	17.3259	17.3628	17.3359	17.1628	17.1523	17.1593	17.2159	17.2921	17.1931	17.2757	17.3771	17.2541	17.2005	17.1764	17.2451	1
tr|D6R9M7|D6R9M7_HUMAN	RBM47	Isoform of A0AV96, RNA-binding protein 47 (Fragment) OS=Homo sapiens OX=9606 GN=RBM47 PE=1 SV=8	-0.0282167	-0.282272	-0.172957	-0.19191	-0.565911	-0.254055	-0.14474	-0.163694	-0.537694	0.109315	0.0903612	-0.283639	-0.0189537	-0.392954	-0.374	0.827371	0.042042	0.193648	0.151776	0.000451618	0.0639466	0.272685	0.217283	0.000707842	0.403384	0.488142	0.041182	0.883488	0.00736306	0.00999286	0.93827	0.0752222	0.36247	0.337537	0.00191954	0.112211	0.467748	0.499	0.00326524	0.502724	0.590827	0.126175	0.950325	0.0194924	0.0314092	n.s.	n.s.	n.s.	n.s.	n.s.	n.s.	n.s.	n.s.	n.s.	n.s.	n.s.	n.s.	n.s.	n.s.	n.s.	0.0170473	0.026199	sig	14.9517	15.2058	14.6681	15.0611	15.0421	15.234	15.4066	15.121	15.1744	15.0581	15.2834	15.2759	15.0711	14.5991	15.1851	15.0516	15.1438	14.9877	15.0514	15.1482	14.9268	14.814	14.5358	14.6544	1
tr|D6RF23|D6RF23_HUMAN	RACK1	Isoform of P63244, Receptor of-activated protein C kinase 1 OS=Homo sapiens OX=9606 GN=RACK1 PE=1 SV=1	-0.107026	-0.54301	-0.346654	-0.382612	-0.661829	-0.435984	-0.239628	-0.275586	-0.554803	0.196356	0.160398	-0.118819	-0.0359583	-0.315175	-0.279217	0.220807	9.669097528987e-06	0.000854337	0.000358528	9.12909224891222e-07	0.000102296	0.0118117	0.00489775	7.55798837895572e-06	0.0331313	0.07467	0.176481	0.673955	0.00184679	0.00447887	0.548418	8.06678993846916e-05	0.00644616	0.00742483	1.19537889537326e-05	0.000565726	0.0566213	0.0586437	8.42340689563004e-05	0.0627389	0.134103	0.344315	0.847909	0.00610025	0.0167779	n.s.	n.s.	n.s.	n.s.	down	n.s.	n.s.	n.s.	n.s.	n.s.	n.s.	n.s.	n.s.	n.s.	n.s.	3.34107966334216e-05	0.000167695	sig	17.7833	18.2193	17.6645	17.9796	17.9437	18.3263	18.3934	18.2555	18.3299	18.2061	18.2737	18.1779	17.9549	17.8229	17.5721	17.9972	17.9368	18.005	18.0839	17.8792	17.8679	17.7071	17.6135	17.6728	1
tr|E5RGW4|E5RGW4_HUMAN	NPM1	Isoform of P06748, Nucleophosmin (Fragment) OS=Homo sapiens OX=9606 GN=NPM1 PE=1 SV=1	-0.0214144	0.016412	0.0892527	0.0367634	-0.0814617	0.0378264	0.110667	0.0581777	-0.0600473	0.0728407	0.0203513	-0.0978737	-0.0524893	-0.170714	-0.118225	0.785546	0.83477	0.261223	0.640785	0.304367	0.631195	0.165801	0.461421	0.447275	0.35761	0.795939	0.218849	0.506038	0.0360848	0.139571	0.916972	0.866831	0.442186	0.803491	0.399978	0.709973	0.338796	0.724513	0.554698	0.457962	0.848653	0.395871	0.731525	0.0707165	0.236534	n.s.	n.s.	n.s.	n.s.	n.s.	n.s.	n.s.	n.s.	n.s.	n.s.	n.s.	n.s.	n.s.	n.s.	n.s.	0.315701	0.344102	n.s.	14.4572	14.4194	14.3593	14.53	14.4776	14.4408	14.3744	14.3409	14.6071	14.4077	14.3815	14.469	14.4212	14.4854	14.465	14.5734	14.4914	14.5254	14.3562	14.5904	14.4861	14.3576	14.4297	14.2907	0
tr|E5RI98|E5RI98_HUMAN	NPM1	Isoform of P06748, Nucleophosmin OS=Homo sapiens OX=9606 GN=NPM1 PE=1 SV=2	-0.251709	0.140714	-0.252018	-0.310749	-0.166052	0.392423	-0.000308326	-0.0590399	0.0856575	-0.392731	-0.451463	-0.306765	-0.0587316	0.0859658	0.144697	0.00304465	0.0677282	0.00301766	0.000560289	0.0345676	5.9494452235383e-05	0.996618	0.422043	0.249564	5.90105270518988e-05	1.30342117549998e-05	0.00062725	0.424419	0.247938	0.0610778	0.072872	0.110963	0.0167839	0.0101618	0.0674264	0.000363198	0.996642	0.69319	0.355477	0.000277921	0.000118198	0.00605657	0.666031	0.337519	0.123168	n.s.	n.s.	n.s.	n.s.	n.s.	n.s.	n.s.	n.s.	n.s.	n.s.	n.s.	n.s.	n.s.	n.s.	n.s.	0.000293973	0.00092207	sig	17.5659	17.1735	17.2592	17.1732	17.1145	17.4252	17.5673	17.3907	17.3176	17.2281	17.1316	17.1609	17.5474	17.5292	17.6211	17.1547	17.1922	17.1727	17.1966	17.1874	16.9594	17.2341	17.3577	17.1856	2
tr|E9PAU2|E9PAU2_HUMAN	RAVER1	Isoform of Q8IY67, Ribonucleoprotein PTB-binding 1 OS=Homo sapiens OX=9606 GN=RAVER1 PE=1 SV=1	-0.0873391	-0.283826	-0.305918	-0.0896701	-0.165864	-0.196486	-0.218579	-0.00233099	-0.0785247	-0.0220929	0.194155	0.117962	0.216248	0.140055	-0.0761937	0.381849	0.0102862	0.00644699	0.369602	0.107512	0.0606542	0.0393531	0.981137	0.430603	0.822833	0.063431	0.242387	0.0412182	0.168967	0.444137	0.701698	0.0236874	0.0301686	0.58782	0.171455	0.107405	0.128536	0.993384	0.537564	0.868007	0.117207	0.423814	0.1667	0.250069	0.571817	n.s.	n.s.	n.s.	n.s.	n.s.	n.s.	n.s.	n.s.	n.s.	n.s.	n.s.	n.s.	n.s.	n.s.	n.s.	0.0204193	0.0307501	sig	17.1617	17.3582	17.2797	17.1396	17.3559	17.4456	17.6159	17.424	17.2967	17.4032	17.3079	17.3635	17.1791	17.1348	17.1714	17.2715	17.1832	16.9643	17.4013	17.313	17.3534	17.2435	17.218	17.3775	1
tr|E9PK54|E9PK54_HUMAN	HSPA8	Isoform of P11142, Heat shock cognate 71 kDa protein (Fragment) OS=Homo sapiens OX=9606 GN=HSPA8 PE=1 SV=8	0.0453527	-0.0377909	-0.0646614	-0.0451037	-0.199497	-0.0831436	-0.110014	-0.0904564	-0.24485	-0.0268705	-0.00731286	-0.161706	0.0195577	-0.134836	-0.154393	0.398499	0.480978	0.231331	0.401065	0.000671118	0.126492	0.0459869	0.0975081	5.89785588704043e-05	0.615631	0.891122	0.00454021	0.714546	0.0159512	0.00645498	0.712564	0.561558	0.411043	0.61771	0.00264449	0.196258	0.142097	0.330896	0.000443859	0.700562	0.921722	0.0265679	0.866476	0.0363035	0.0222009	n.s.	n.s.	n.s.	n.s.	n.s.	n.s.	n.s.	n.s.	n.s.	n.s.	n.s.	n.s.	n.s.	n.s.	n.s.	0.000959474	0.00238439	sig	17.5784	17.6615	17.4167	17.5515	17.5711	17.6162	17.5761	17.6808	17.5916	17.6346	17.6331	17.7169	17.551	17.5818	17.6024	17.5593	17.5721	17.5232	17.5731	17.57	17.5701	17.3795	17.5122	17.3583	1
tr|E9PN89|E9PN89_HUMAN	HSPA8	Isoform of P11142, Heat shock cognate 71 kDa protein (Fragment) OS=Homo sapiens OX=9606 GN=HSPA8 PE=1 SV=1	0.0727804	0.475907	-0.32909	-0.0879717	0.0485019	0.403126	-0.40187	-0.160752	-0.0242785	-0.804996	-0.563878	-0.427405	0.241118	0.377592	0.136474	0.346482	5.15247766359541e-07	0.000139718	0.25665	0.528818	8.32450743010699e-06	8.73542357710929e-06	0.0426883	0.752002	5.29203556523812e-12	1.93103794267044e-08	3.28099360051121e-06	0.00337499	2.21453312058764e-05	0.0826022	0.674934	6.96538647115676e-06	0.00173043	0.472521	0.616483	7.31107445638012e-05	0.000386476	0.206845	0.820877	5.14145510085925e-10	5.42176037749777e-07	0.000142993	0.0322058	0.000160457	0.156521	n.s.	n.s.	n.s.	n.s.	n.s.	n.s.	n.s.	n.s.	n.s.	down	n.s.	n.s.	n.s.	n.s.	n.s.	1.29014342558569e-07	2.29708463579892e-06	sig	18.0174	17.6142	17.59	17.2124	17.4535	17.5415	17.5863	17.6018	17.4363	17.6388	17.6346	17.5694	18.0636	18.0841	17.9043	17.2544	17.1875	17.1953	17.5028	17.4583	17.3993	17.5967	17.6219	17.5513	1
tr|E9PQ57|E9PQ57_HUMAN	RAE1	Isoform of P78406, Rae1 protein homolog OS=Homo sapiens OX=9606 GN=RAE1 PE=1 SV=1	0.0251131	-0.25442	-0.302799	-0.211687	-0.197794	-0.279534	-0.327912	-0.2368	-0.222907	-0.0483789	0.0427338	0.0566266	0.0911128	0.105005	0.0138927	0.630091	0.000157537	2.60898066105343e-05	0.000841462	0.00146915	6.10500280858728e-05	1.07571931328426e-05	0.000311697	0.0005385	0.358513	0.415894	0.284956	0.0944953	0.0574412	0.789356	0.862119	0.000794277	0.000518246	0.0129319	0.00505886	0.000371388	0.000442575	0.00919349	0.00258622	0.458746	0.520091	0.473533	0.284754	0.103833	0.856072	n.s.	n.s.	n.s.	n.s.	n.s.	n.s.	n.s.	n.s.	n.s.	n.s.	n.s.	n.s.	n.s.	n.s.	n.s.	8.20673638767334e-05	0.000335626	sig	16.3708	16.6503	16.4274	16.3224	16.4135	16.6252	16.6347	16.6704	16.5705	16.5958	16.6887	16.6665	16.4615	16.2774	16.3734	16.3428	16.3871	16.2374	16.3908	16.4034	16.4463	16.4509	16.3742	16.4571	1
tr|E9PSI1|E9PSI1_HUMAN		readthrough, Transmembrane 9 superfamily member OS=Homo sapiens OX=9606 PE=3 SV=1	-0.0259802	-0.111992	-0.171027	0.107409	0.0414867	-0.0860114	-0.145047	0.13339	0.0674669	-0.0590359	0.219401	0.153478	0.278437	0.212514	-0.0659228	0.734443	0.15681	0.037811	0.17336	0.589147	0.27035	0.0725845	0.096065	0.383565	0.444438	0.0104716	0.0589662	0.0020775	0.0126187	0.394275	0.89792	0.222491	0.115369	0.369127	0.668687	0.361291	0.19161	0.328082	0.491664	0.54286	0.0277973	0.162123	0.0232455	0.0300298	0.523787	n.s.	n.s.	n.s.	n.s.	n.s.	n.s.	n.s.	n.s.	n.s.	n.s.	n.s.	n.s.	n.s.	n.s.	n.s.	0.0248529	0.036358	sig	17.1406	17.2266	17.2941	17.0815	17.36	17.2526	17.2274	17.3479	17.1824	17.2249	17.1667	17.2881	17.0932	17.1554	17.1731	17.1139	16.9665	17.1642	17.4367	17.4201	17.2231	17.2015	17.4007	17.28	1
tr|F5GX39|F5GX39_HUMAN	TMED2	Isoform of Q15363, Transmembrane emp24 domain-containing protein 2 OS=Homo sapiens OX=9606 GN=TMED2 PE=1 SV=1	0.191465	-0.432894	0.443373	0.290826	-0.190527	-0.624359	0.251908	0.0993603	-0.381992	0.876267	0.723719	0.242367	-0.152548	-0.633901	-0.481353	0.0213063	3.28057381479738e-05	2.53214141895304e-05	0.00139034	0.0218472	4.40390389243709e-07	0.00407917	0.202551	0.000119785	4.88084583442355e-09	6.4963790471087e-08	0.00531141	0.0585846	3.63241140868876e-07	1.01332778495436e-05	0.19442	0.000218705	0.000506428	0.0178846	0.0459942	6.59456377739298e-06	0.0265874	0.48321	0.000779005	1.12221022334778e-07	1.47049820291143e-06	0.0297684	0.211194	5.43930323762625e-06	0.00013573	n.s.	n.s.	n.s.	n.s.	n.s.	down	n.s.	n.s.	n.s.	up	up	n.s.	n.s.	down	n.s.	8.10426713463741e-07	9.50379921009688e-06	sig	19.5235	20.1478	19.7658	20.3997	20.2472	19.9564	19.9778	20.0072	19.8841	20.0011	20.1862	20.2562	19.4998	19.584	19.4866	20.2556	20.4211	20.5225	20.3124	20.18	20.2492	19.7559	19.847	19.6946	1
tr|F5H8J9|F5H8J9_HUMAN	CADM1	Isoform of Q9BY67, Cell adhesion molecule 1 (Fragment) OS=Homo sapiens OX=9606 GN=CADM1 PE=1 SV=8	-0.170337	-0.210277	-0.374213	-0.14817	-0.314806	-0.0399394	-0.203876	0.0221668	-0.144468	-0.163937	0.0621062	-0.104529	0.226043	0.0594078	-0.166635	0.0289844	0.00929642	8.51919457263301e-05	0.0530801	0.000446404	0.580136	0.0111856	0.757989	0.0585744	0.0346019	0.393073	0.159424	0.00587842	0.413475	0.0321189	0.221539	0.0218713	0.00120567	0.177745	0.00191409	0.666311	0.0547101	0.899032	0.11479	0.0651015	0.498815	0.323502	0.0471566	0.511588	0.075757	n.s.	n.s.	n.s.	n.s.	n.s.	n.s.	n.s.	n.s.	n.s.	n.s.	n.s.	n.s.	n.s.	n.s.	n.s.	0.0031982	0.00636588	sig	18.5509	18.5909	18.4464	18.387	18.6131	18.7612	18.8777	18.8328	18.5732	18.6015	18.4906	18.6806	18.5234	18.5415	18.5879	18.4396	18.4036	18.3178	18.5666	18.6383	18.6343	18.3804	18.4639	18.495	1
tr|F6X9W3|F6X9W3_HUMAN	BAG6	Isoform of P46379, Large proline-rich protein BAG6 (Fragment) OS=Homo sapiens OX=9606 GN=BAG6 PE=1 SV=1	0.254362	-0.169322	0.580806	0.239283	0.275355	-0.423684	0.326444	-0.015079	0.0209928	0.750127	0.408605	0.444676	-0.341523	-0.305451	0.0360717	0.107933	0.273129	0.00138416	0.128641	0.083969	0.0121462	0.0443125	0.920672	0.889748	0.000140728	0.0149145	0.00910987	0.0364587	0.0578755	0.811847	0.396236	0.358352	0.0092914	0.302929	0.139471	0.0286718	0.138982	0.972138	0.921549	0.000592135	0.0369071	0.0447072	0.155642	0.104512	0.868542	n.s.	n.s.	n.s.	n.s.	n.s.	n.s.	n.s.	n.s.	n.s.	up	n.s.	n.s.	n.s.	n.s.	n.s.	0.0111051	0.0181664	sig	16.1963	16.6199	16.6409	16.9464	16.6049	16.3656	16.3646	16.3573	16.3749	16.5242	16.7002	16.6354	16.1901	16.0662	16.3325	16.9801	16.9908	16.8683	16.651	16.4576	16.7059	16.3892	17.151	16.3826	1
tr|F8VR69|F8VR69_HUMAN	RPL6	Isoform of Q02878, 60S ribosomal protein L6 (Fragment) OS=Homo sapiens OX=9606 GN=RPL6 PE=1 SV=8	-0.054887	0.264379	-0.102458	-0.196307	0.141208	0.319266	-0.0475713	-0.14142	0.196095	-0.366837	-0.460686	-0.123171	-0.0938485	0.243666	0.337515	0.694714	0.0728836	0.466629	0.172736	0.319514	0.0341644	0.733574	0.31881	0.173173	0.0171865	0.00424157	0.383355	0.504292	0.0957509	0.0263198	0.884223	0.117624	0.649455	0.368583	0.416323	0.066953	0.851868	0.611245	0.266203	0.0360522	0.0130099	0.574344	0.730785	0.15904	0.0651304	n.s.	n.s.	n.s.	n.s.	n.s.	n.s.	n.s.	n.s.	n.s.	n.s.	n.s.	n.s.	n.s.	n.s.	n.s.	0.0904526	0.112154	n.s.	14.9387	14.6195	14.8156	14.5719	14.478	14.6743	14.6669	14.8843	14.4718	14.8006	14.4755	14.5823	15.0561	14.8565	14.9036	14.6019	14.39	14.7237	14.1942	14.7555	14.4844	14.8108	14.9442	14.6917	0
tr|F8W031|F8W031_HUMAN		readthrough, DUF3456 domain-containing protein (Fragment) OS=Homo sapiens OX=9606 PE=1 SV=1	0.0352313	-0.0754482	0.178709	0.147849	0.0795773	-0.11068	0.143478	0.112617	0.044346	0.254158	0.223297	0.155026	-0.0308607	-0.0991321	-0.0682714	0.576804	0.236084	0.00737847	0.0241611	0.211975	0.0859953	0.0283246	0.0808823	0.48303	0.000287035	0.00113375	0.0185145	0.624766	0.122424	0.282712	0.834838	0.315499	0.0331464	0.111676	0.297345	0.143165	0.102615	0.297077	0.588177	0.00109037	0.00441388	0.0736543	0.818079	0.192193	0.406459	n.s.	n.s.	n.s.	n.s.	n.s.	n.s.	n.s.	n.s.	n.s.	n.s.	n.s.	n.s.	n.s.	n.s.	n.s.	0.0128202	0.0205123	sig	16.6086	16.7192	16.7636	16.8627	16.8318	16.684	16.6127	16.7317	16.7076	16.6777	16.7272	16.7527	16.6116	16.6546	16.5595	16.9081	16.7918	16.8882	16.8484	16.8834	16.7637	16.7093	16.6622	16.9192	1
tr|F8W0G4|F8W0G4_HUMAN	PCBP2	Isoform of Q15366, Poly(rC)-binding protein 2 (Fragment) OS=Homo sapiens OX=9606 GN=PCBP2 PE=1 SV=1	0.0245951	-0.148409	-0.109255	0.0565363	0.0597032	-0.173004	-0.13385	0.0319412	0.0351081	0.039154	0.204945	0.208112	0.165791	0.168958	0.00316694	0.708732	0.0362096	0.111223	0.395186	0.36991	0.0170475	0.0556978	0.628133	0.594764	0.553474	0.00621962	0.00562226	0.0213207	0.019331	0.961547	0.888297	0.0664147	0.248486	0.613473	0.465376	0.0378286	0.163787	0.826938	0.688625	0.645167	0.0179815	0.0311518	0.108084	0.0421557	0.971192	n.s.	n.s.	n.s.	n.s.	n.s.	n.s.	n.s.	n.s.	n.s.	n.s.	n.s.	n.s.	n.s.	n.s.	n.s.	0.0265195	0.0385258	sig	17.0687	17.2417	17.2768	17.1078	17.2736	17.2171	17.3602	17.1851	17.1059	17.2083	17.2463	17.2704	17.0676	17.095	17.0434	17.193	17.142	16.9884	17.2557	17.24	17.3251	17.2324	17.3568	17.2411	1
tr|F8W7C6|F8W7C6_HUMAN	RPL10	Isoform of P27635, 60S ribosomal protein L10 OS=Homo sapiens OX=9606 GN=RPL10 PE=1 SV=2	-0.0139189	-0.301637	-0.0896296	-0.0820474	-0.231431	-0.287719	-0.0757107	-0.0681285	-0.217512	0.212008	0.21959	0.0702069	0.00758224	-0.141801	-0.149383	0.74345	3.87064005065114e-08	0.04128	0.0604278	4.68310880004398e-06	9.85241541469456e-08	0.081934	0.115885	1.2285381635932e-05	1.79822119487059e-05	1.06381675984868e-05	0.105586	0.858414	0.00200034	0.00123151	0.898825	8.33655551474391e-07	0.122373	0.191169	4.62163768956885e-05	1.82082613993089e-06	0.209315	0.361134	0.000122275	0.000100297	0.000100385	0.244093	0.940198	0.00650336	0.00624176	n.s.	n.s.	n.s.	n.s.	n.s.	n.s.	n.s.	n.s.	n.s.	n.s.	n.s.	n.s.	n.s.	n.s.	n.s.	4.34264856594354e-05	0.000206801	sig	17.2956	17.5833	17.3658	17.5076	17.5152	17.5972	17.6016	17.6461	17.544	17.6106	17.5769	17.5623	17.3861	17.2687	17.2319	17.5254	17.5507	17.4467	17.5053	17.5059	17.5343	17.329	17.345	17.4233	1
tr|G3V119|G3V119_HUMAN	CCAR2	Isoform of Q8N163, Cell cycle and apoptosis regulator protein 2 OS=Homo sapiens OX=9606 GN=CCAR2 PE=1 SV=1	-0.0590957	-0.0431589	-0.067645	-0.118565	-0.179152	0.0159369	-0.00854932	-0.0594697	-0.120056	-0.0244862	-0.0754066	-0.135993	-0.0509204	-0.111507	-0.0605867	0.375021	0.514487	0.311838	0.0863346	0.0141273	0.808622	0.896549	0.372085	0.0828135	0.710164	0.261502	0.0524782	0.443099	0.104865	0.363411	0.695544	0.593855	0.501966	0.239349	0.0324051	0.859235	0.944095	0.654511	0.151704	0.780223	0.363786	0.149181	0.681332	0.170198	0.490596	n.s.	n.s.	n.s.	n.s.	n.s.	n.s.	n.s.	n.s.	n.s.	n.s.	n.s.	n.s.	n.s.	n.s.	n.s.	0.164838	0.191764	n.s.	16.574	16.5581	16.438	16.5495	16.4986	16.6172	16.7291	16.6638	16.4587	16.631	16.5498	16.4935	16.6182	16.534	16.5699	16.5891	16.5803	16.4792	16.4779	16.5719	16.446	16.3821	16.4607	16.4713	0
tr|H0YEH1|H0YEH1_HUMAN	PICALM	Isoform of Q13492, Phosphatidylinositol-binding clathrin assembly protein (Fragment) OS=Homo sapiens OX=9606 GN=PICALM PE=1 SV=1	-0.0383282	0.00725978	-0.208387	-0.105477	0.0314288	0.045588	-0.170058	-0.0671491	0.069757	-0.215646	-0.112737	0.024169	0.102909	0.239815	0.136906	0.691184	0.939867	0.0435227	0.282444	0.744407	0.636946	0.0922727	0.488821	0.472379	0.0375461	0.251904	0.801893	0.293886	0.0227417	0.168365	0.884223	0.951929	0.126706	0.498632	0.795341	0.714789	0.226037	0.742641	0.577953	0.0694163	0.35327	0.893896	0.556989	0.0480157	0.27343	n.s.	n.s.	n.s.	n.s.	n.s.	n.s.	n.s.	n.s.	n.s.	n.s.	n.s.	n.s.	n.s.	n.s.	n.s.	0.233309	0.262024	n.s.	14.8358	14.7902	14.86	14.6202	14.7231	14.8285	14.9756	14.9412	14.5688	14.7432	14.7684	14.859	14.8442	14.8864	14.7767	14.6776	14.6443	14.5386	14.8753	14.5862	14.7077	14.9261	14.7621	14.8917	0
tr|H0YJE4|H0YJE4_HUMAN	DHRS7	Isoform of Q9Y394, Dehydrogenase/reductase SDR family member 7 (Fragment) OS=Homo sapiens OX=9606 GN=DHRS7 PE=1 SV=1	0.0972644	-0.16102	0.000735134	-0.25687	-0.157156	-0.258285	-0.0965292	-0.354134	-0.254421	0.161756	-0.0958495	0.00386403	-0.257605	-0.157891	0.0997135	0.50987	0.2812	0.995996	0.094637	0.292469	0.0929934	0.513028	0.0264494	0.0975427	0.279093	0.515958	0.978959	0.0937798	0.2903	0.499431	0.793299	0.366892	0.99839	0.251676	0.387657	0.151953	0.691297	0.159242	0.172935	0.374459	0.618372	0.989951	0.283475	0.384085	0.621628	n.s.	n.s.	n.s.	n.s.	n.s.	n.s.	n.s.	n.s.	n.s.	n.s.	n.s.	n.s.	n.s.	n.s.	n.s.	0.291668	0.320538	n.s.	13.8244	14.0826	13.8282	13.9861	13.7285	13.9854	13.7081	14.2505	13.9975	14.1438	14.0786	14.0256	13.7955	13.8992	13.7783	14.0013	14.2052	13.7518	13.4052	13.8732	13.9071	13.9579	13.8095	13.7172	0
tr|H3BNI4|H3BNI4_HUMAN	ATP6V0C	Isoform of P27449, V-type proton ATPase proteolipid subunit OS=Homo sapiens OX=9606 GN=ATP6V0C PE=1 SV=1	0.160559	1.36178	0.177388	0.285237	1.22149	1.20122	0.0168297	0.124678	1.06093	-1.18439	-1.07654	-0.140295	0.107848	1.0441	0.936249	0.388226	1.62597992202033e-06	0.341756	0.135109	5.94299712180786e-06	7.21478544094065e-06	0.927034	0.500733	2.89651221359351e-05	8.48670161218755e-06	2.47117074701982e-05	0.449554	0.559516	3.44109530235585e-05	0.000106671	0.707628	1.76500422762058e-05	0.533359	0.312118	5.5145991183162e-05	6.58349171485835e-05	0.959908	0.75133	0.00025206	5.24873831885924e-05	0.000197694	0.63389	0.773909	0.000226306	0.000884882	n.s.	up	n.s.	n.s.	up	up	n.s.	n.s.	up	down	down	n.s.	n.s.	up	up	3.72473337671863e-05	0.000182487	sig	18.2604	17.0592	18.1201	17.0761	17.1839	16.8987	16.5799	17.0048	17.1113	17.1012	17.0827	16.9938	18.072	18.3385	18.3708	16.8193	17.4765	16.9323	17.0027	17.1808	17.3682	17.8393	18.4533	18.0678	2
tr|H3BS86|H3BS86_HUMAN	STUB1	Isoform of Q9UNE7, E3 ubiquitin-protein ligase CHIP (Fragment) OS=Homo sapiens OX=9606 GN=STUB1 PE=1 SV=8	0.0259609	0.436809	-0.105716	0.0440837	0.116491	0.410848	-0.131677	0.0181228	0.0905305	-0.542525	-0.392725	-0.320317	0.149799	0.222207	0.0724078	0.614921	2.92526662562384e-07	0.0536529	0.396701	0.0356709	6.35894439526266e-07	0.0197178	0.72488	0.0931938	1.67438894486013e-08	1.11463336028317e-06	1.24160113350096e-05	0.00953864	0.000503384	0.172229	0.853992	4.2708892734108e-06	0.145736	0.614518	0.0690251	8.89058817342779e-06	0.0794151	0.882498	0.166133	3.07497843961735e-07	1.52090159440508e-05	0.000384139	0.0644017	0.00209983	0.278311	n.s.	n.s.	n.s.	n.s.	n.s.	n.s.	n.s.	n.s.	n.s.	n.s.	n.s.	n.s.	n.s.	n.s.	n.s.	1.07496220181464e-06	1.16366810244449e-05	sig	18.8132	18.4024	18.4929	18.2707	18.4205	18.3764	18.2706	18.3915	18.4671	18.4214	18.3466	18.4392	18.7868	18.8332	18.8196	18.3045	18.2596	18.2481	18.3683	18.444	18.4493	18.479	18.5487	18.4511	2
tr|H3BUB6|H3BUB6_HUMAN	SCAMP2	Isoform of O15127, Secretory carrier-associated membrane protein (Fragment) OS=Homo sapiens OX=9606 GN=SCAMP2 PE=1 SV=1	0.0175312	0.380995	-0.0131449	-0.120985	0.44726	0.363463	-0.0306761	-0.138516	0.429729	-0.39414	-0.501979	0.0662653	-0.10784	0.460405	0.568245	0.846173	0.000625431	0.884312	0.193046	0.00014138	0.000934977	0.73459	0.139482	0.000208315	0.000463604	4.34967833093704e-05	0.467079	0.243276	0.000106047	1.11669175694025e-05	0.945511	0.00236869	0.933677	0.39064	0.000748225	0.00347787	0.851868	0.394275	0.00121317	0.0016529	0.000313606	0.651012	0.501702	0.000576713	0.000145569	n.s.	n.s.	n.s.	n.s.	n.s.	n.s.	n.s.	n.s.	n.s.	n.s.	n.s.	n.s.	n.s.	n.s.	n.s.	0.000219269	0.000737472	sig	15.3294	14.9659	15.3957	14.9353	14.8274	14.9484	14.9379	14.9207	14.9866	14.9994	15.0428	14.8556	15.2576	15.3876	15.343	14.9549	14.9901	14.8609	14.929	14.81	14.7433	15.3004	15.6562	15.2304	2
tr|H7BYF4|H7BYF4_HUMAN	UBXN7	Isoform of O94888, UBX domain-containing protein 7 (Fragment) OS=Homo sapiens OX=9606 GN=UBXN7 PE=1 SV=1	-0.0375034	-0.0343716	-0.104318	-0.0714164	-0.0285342	0.00313179	-0.0668146	-0.033913	0.00896922	-0.0699464	-0.0370448	0.00583743	0.0329017	0.0757839	0.0428822	0.606353	0.636503	0.163644	0.332018	0.694475	0.965525	0.363183	0.640977	0.901508	0.341761	0.610724	0.935795	0.650891	0.304245	0.556273	0.85	0.702946	0.32243	0.554313	0.755301	0.975283	0.563351	0.834577	0.930235	0.441567	0.700163	0.972228	0.837639	0.39767	0.669822	n.s.	n.s.	n.s.	n.s.	n.s.	n.s.	n.s.	n.s.	n.s.	n.s.	n.s.	n.s.	n.s.	n.s.	n.s.	0.763896	0.780194	n.s.	17.0044	17.0012	17.0102	16.9344	16.9673	17.0387	17.091	17.0676	16.9575	17.0164	16.9901	16.9971	16.9868	17.0703	16.9559	16.864	17.0146	16.9246	16.8444	17.1158	16.9418	16.8969	17.1308	17.0028	0
tr|H7BZJ3|H7BZJ3_HUMAN	PDIA3	Isoform of P30101, Protein disulfide-isomerase A3 (Fragment) OS=Homo sapiens OX=9606 GN=PDIA3 PE=1 SV=1	0.188642	-0.413607	0.312836	0.155842	-0.0422296	-0.602249	0.124195	-0.0327993	-0.230871	0.726444	0.56945	0.371378	-0.156994	-0.355066	-0.198072	0.0707974	0.00026383	0.00401251	0.132432	0.678505	1.16687560048428e-06	0.227531	0.747366	0.0289141	3.44232903749835e-08	3.00682391923056e-06	0.000849433	0.129694	0.00132127	0.0584506	0.332896	0.00120561	0.0210351	0.307639	0.743427	1.43162888798912e-05	0.418096	0.893888	0.0649955	5.64696673567146e-07	3.54029267909405e-05	0.00763183	0.345221	0.00458752	0.119021	n.s.	n.s.	n.s.	n.s.	n.s.	down	n.s.	n.s.	n.s.	up	n.s.	n.s.	n.s.	n.s.	n.s.	0.000109911	0.000423404	sig	17.0527	17.6549	17.4241	17.7791	17.6221	17.4663	17.5185	17.3012	17.5791	17.512	17.7423	17.7104	17.0318	17.0845	17.0417	17.579	17.7687	17.9896	17.6621	17.5959	17.6084	17.4393	17.4442	17.3887	1
tr|K7EJB5|K7EJB5_HUMAN	SNRPD2	Isoform of P62316, Small nuclear ribonucleoprotein Sm D2 OS=Homo sapiens OX=9606 GN=SNRPD2 PE=1 SV=1	-0.151541	-0.408877	-0.0478085	-0.108376	-0.491021	-0.257336	0.103733	0.0431649	-0.33948	0.361069	0.300501	-0.0821438	-0.0605677	-0.443213	-0.382645	0.0444622	2.68940052443274e-05	0.499977	0.137799	3.3391439891967e-06	0.00200819	0.154247	0.541949	0.00018171	9.89172301425478e-05	0.000559984	0.253324	0.39496	1.09833466210373e-05	5.45272675251814e-05	0.269916	0.000186281	0.677463	0.316082	3.53271755378782e-05	0.00660349	0.323703	0.780969	0.00107625	0.000438298	0.00246876	0.437437	0.645735	8.98357762841145e-05	0.000518738	n.s.	n.s.	n.s.	n.s.	n.s.	n.s.	n.s.	n.s.	n.s.	n.s.	n.s.	n.s.	n.s.	n.s.	n.s.	4.97597731226974e-05	0.000228898	sig	19.1351	19.3925	19.053	19.4962	19.4356	19.544	19.5392	19.467	19.6258	19.4233	19.3477	19.4064	19.1746	19.1675	19.0632	19.4186	19.4415	19.6285	19.3145	19.5832	19.4091	19.0675	19.0448	19.0466	1
tr|K7EQQ6|K7EQQ6_HUMAN	DPH1	Isoform of Q9BZG8, 2-(3-amino-3-carboxypropyl)histidine synthase subunit 1 (Fragment) OS=Homo sapiens OX=9606 GN=DPH1 PE=4 SV=1	-0.201913	-0.678576	0.145883	-0.260226	-0.544083	-0.476663	0.347796	-0.0583129	-0.342169	0.824459	0.41835	0.134494	-0.406109	-0.689966	-0.283857	0.0736166	1.00374060439663e-05	0.185077	0.0254795	0.000107181	0.000379933	0.00468324	0.58705	0.00523027	9.88720479426683e-07	0.00117278	0.21979	0.00148987	8.29809551244954e-06	0.0162585	0.33959	8.27944227355408e-05	0.350276	0.114638	0.000599466	0.00165583	0.0293456	0.806297	0.0162645	8.56695489592259e-06	0.00452743	0.396497	0.0182791	7.19004121553491e-05	0.0456487	n.s.	down	n.s.	n.s.	n.s.	n.s.	n.s.	n.s.	n.s.	up	n.s.	n.s.	n.s.	down	n.s.	1.78809544848354e-05	0.000102377	sig	17.2933	17.77	17.4278	18.1178	17.7117	17.9719	17.8915	18.0792	17.945	17.7774	17.787	17.7457	17.313	17.3368	17.2303	18.145	18.0159	18.1924	17.6864	17.6001	17.8485	17.6827	17.2634	17.3374	1
tr|K7EQR7|K7EQR7_HUMAN	CIRBP	Isoform of Q14011, Cold-inducible RNA-binding protein OS=Homo sapiens OX=9606 GN=CIRBP PE=1 SV=1	0.11087	-0.0646192	-0.0138191	-0.147261	-0.24691	-0.175489	-0.124689	-0.258131	-0.357779	0.0508001	-0.0826419	-0.182291	-0.133442	-0.233091	-0.0996488	0.130335	0.365872	0.844654	0.0504427	0.00278327	0.0228459	0.0919576	0.00199267	0.000110706	0.474872	0.251521	0.018781	0.073158	0.00420155	0.170873	0.436359	0.452881	0.908096	0.17147	0.00857295	0.0480274	0.225644	0.0352642	0.00072971	0.570863	0.353097	0.0744106	0.240565	0.0122895	0.276732	n.s.	n.s.	n.s.	n.s.	n.s.	n.s.	n.s.	n.s.	n.s.	n.s.	n.s.	n.s.	n.s.	n.s.	n.s.	0.00204232	0.00441746	sig	16.1189	16.2944	15.9366	16.1697	16.0363	16.1835	16.1683	16.1738	16.2085	16.43	16.2023	16.2508	16.1807	16.0777	16.0983	16.2048	16.1224	16.1819	16.0095	16.1326	15.9667	16.0412	15.8432	15.9254	1
tr|M0QYM7|M0QYM7_HUMAN	TUBB4A	Isoform of P04350, Tubulin beta-4A chain (Fragment) OS=Homo sapiens OX=9606 GN=TUBB4A PE=1 SV=8	-0.150583	-0.236572	-0.00301399	-0.0295763	-0.142114	-0.085989	0.147569	0.121007	0.00846864	0.233558	0.206996	0.0944576	-0.0265623	-0.1391	-0.112538	0.227842	0.0622731	0.980521	0.81073	0.254487	0.487715	0.237076	0.330567	0.945308	0.0655011	0.1007	0.446239	0.82969	0.264498	0.365052	0.558515	0.103493	0.991729	0.901149	0.346434	0.581276	0.42919	0.620602	0.964128	0.112112	0.170658	0.631614	0.92259	0.355423	0.492157	n.s.	n.s.	n.s.	n.s.	n.s.	n.s.	n.s.	n.s.	n.s.	n.s.	n.s.	n.s.	n.s.	n.s.	n.s.	0.00696432	0.0123772	sig	17.1404	17.2264	17.2349	17.374	17.3474	17.377	17.3623	17.5113	17.2574	17.1935	17.1612	17.3246	17.1166	17.139	17.1657	17.4384	17.3688	17.3147	17.3339	17.3702	17.3382	17.2643	17.254	17.1863	1
tr|M0QZM1|M0QZM1_HUMAN	HNRNPM	Isoform of P52272, Heterogeneous nuclear ribonucleoprotein M (Fragment) OS=Homo sapiens OX=9606 GN=HNRNPM PE=1 SV=1	-0.0542589	-0.520344	-0.257327	-0.403277	-0.486513	-0.466085	-0.203068	-0.349018	-0.432255	0.263017	0.117067	0.0338309	-0.14595	-0.229186	-0.0832361	0.603234	0.000126875	0.0234849	0.00126205	0.000243133	0.000362215	0.0652795	0.00377161	0.000706913	0.0210211	0.269816	0.745201	0.173557	0.0402599	0.428062	0.848071	0.00065921	0.0802996	0.016675	0.00116195	0.00159585	0.181194	0.0496838	0.00326524	0.0431052	0.373041	0.85534	0.411539	0.0773923	0.554683	n.s.	n.s.	n.s.	n.s.	n.s.	n.s.	n.s.	n.s.	n.s.	n.s.	n.s.	n.s.	n.s.	n.s.	n.s.	0.00147959	0.00336742	sig	20.0186	20.4847	20.0524	20.2816	20.1357	20.5389	20.8221	20.5289	20.2658	20.5081	20.3771	20.5688	20.0493	20.0323	19.9742	20.3645	20.291	20.1893	20.1704	20.1444	20.0922	20.005	19.9818	20.1705	1
tr|M0R128|M0R128_HUMAN	DNAJB1	Isoform of P25685, DnaJ homolog subfamily B member 1 (Fragment) OS=Homo sapiens OX=9606 GN=DNAJB1 PE=1 SV=8	-0.000116168	0.388379	-0.376918	0.027541	-0.248756	0.388495	-0.376801	0.0276572	-0.24864	-0.765297	-0.360838	-0.637136	0.404459	0.128161	-0.276297	0.998794	0.000115888	0.000155729	0.720674	0.00487329	0.000115543	0.000156198	0.71955	0.00488876	3.68563759840564e-08	0.000236801	4.02988481918327e-07	7.69283844674001e-05	0.110403	0.00229636	0.999479	0.000609715	0.00186364	0.854392	0.0134754	0.000625946	0.00279815	0.879029	0.0153618	6.01232502086284e-07	0.00120885	3.18640243018506e-05	0.00238969	0.177228	0.010008	n.s.	n.s.	n.s.	n.s.	n.s.	n.s.	n.s.	n.s.	n.s.	down	n.s.	down	n.s.	n.s.	n.s.	1.27020418350611e-05	7.87472657290411e-05	sig	18.3213	17.9328	17.6842	17.556	17.9604	17.9329	17.9761	18.0114	17.8112	18.0323	17.8872	17.879	18.3871	18.364	18.2128	17.7047	17.543	17.4203	17.9313	17.9087	18.0413	17.7392	17.607	17.7062	1
tr|M0R1N4|M0R1N4_HUMAN	ZNF836	Isoform of Q6ZNA1, HCG26676 OS=Homo sapiens OX=9606 GN=ZNF836 PE=4 SV=1	-0.162542	-0.210094	0.0462384	-0.108332	-0.245373	-0.0475516	0.208781	0.0542103	-0.0828302	0.256332	0.101762	-0.0352786	-0.15457	-0.291611	-0.137041	0.143666	0.064526	0.667136	0.320223	0.0341229	0.658332	0.0660333	0.61451	0.444136	0.027837	0.349524	0.742483	0.162967	0.0142596	0.212995	0.460995	0.10663	0.795131	0.541709	0.066782	0.735116	0.181844	0.820186	0.551627	0.0544798	0.45563	0.853899	0.397547	0.0332041	0.330471	n.s.	n.s.	n.s.	n.s.	n.s.	n.s.	n.s.	n.s.	n.s.	n.s.	n.s.	n.s.	n.s.	n.s.	n.s.	0.136472	0.161205	n.s.	17.3158	17.3633	17.2805	17.5721	17.4175	17.5259	17.7867	17.3464	17.4444	17.4321	17.3565	17.3013	17.2911	17.486	17.1701	17.4558	17.5348	17.7257	17.4703	17.3075	17.4748	17.3285	17.3102	17.2028	0
tr|M0R3A2|M0R3A2_HUMAN	ANGPTL4	Isoform of Q9BY76, Angiopoietin-related protein 4 (Fragment) OS=Homo sapiens OX=9606 GN=ANGPTL4 PE=1 SV=8	0.282358	0.319715	0.104851	-0.0444086	0.108537	0.0373571	-0.177508	-0.326767	-0.173821	-0.214865	-0.364124	-0.211179	-0.149259	0.00368611	0.152945	0.258293	0.203185	0.668899	0.855904	0.658057	0.878571	0.47158	0.193919	0.480678	0.385423	0.150395	0.393426	0.543927	0.987967	0.534151	0.590154	0.276984	0.796243	0.923529	0.726153	0.915897	0.659173	0.473051	0.586042	0.483642	0.234341	0.584391	0.758432	0.991022	0.653149	n.s.	n.s.	n.s.	n.s.	n.s.	n.s.	n.s.	n.s.	n.s.	n.s.	n.s.	n.s.	n.s.	n.s.	n.s.	0.703825	0.721871	n.s.	18.3546	18.3173	18.1435	18.1398	17.9905	18.0349	18.1284	18.0813	17.895	18.5573	17.8478	18.5467	18.2538	18.019	18.791	18.091	18.5388	17.7895	18.4535	17.7192	17.7988	18.0408	18.1887	18.2009	0
tr|Q5VZU2|Q5VZU2_HUMAN	RCL1	Isoform of Q9Y2P8, RNA 3'-terminal phosphate cyclase-like protein (Fragment) OS=Homo sapiens OX=9606 GN=RCL1 PE=1 SV=8	0.0362444	-0.333572	-0.15243	-0.138824	-0.366893	-0.369817	-0.188675	-0.175069	-0.403137	0.181142	0.194748	-0.0333202	0.013606	-0.214462	-0.228068	0.693586	0.00210822	0.111615	0.144543	0.000986874	0.000923599	0.0537495	0.0711728	0.000436535	0.0628441	0.0473142	0.717089	0.882157	0.0310235	0.0230406	0.884223	0.00637368	0.248602	0.325411	0.00365231	0.00344486	0.159825	0.275995	0.00218833	0.108008	0.0929101	0.837225	0.950325	0.0621747	0.0595387	n.s.	n.s.	n.s.	n.s.	n.s.	n.s.	n.s.	n.s.	n.s.	n.s.	n.s.	n.s.	n.s.	n.s.	n.s.	0.00582692	0.0106408	sig	15.2095	15.5793	15.1762	15.3906	15.4042	15.543	15.4997	15.549	15.5804	15.6519	15.5554	15.5305	15.2451	15.3316	15.0517	15.2619	15.466	15.444	15.3003	15.5489	15.3634	15.3486	15.1732	15.0066	1

### Sheet: Sheet6_Fig6A
DNAJC13 EndoIP in WT, s1m1,s1m2, m2 mutant cell lines
Reference	Gene.Symbol	Annotation	log2FC_157resWT-157KO	log2FC_157res264-157KO	log2FC_157resmut1-157KO	log2FC_157resmut1V2-157KO	log2FC_157resmut2-157KO	log2FC_157res264-157resWT	log2FC_157resmut1-157resWT	log2FC_157resmut1V2-157resWT	log2FC_157resmut2-157resWT	log2FC_157resmut1-157res264	log2FC_157resmut1V2-157res264	log2FC_157resmut2-157res264	log2FC_157resmut1V2-157resmut1	log2FC_157resmut2-157resmut1	log2FC_157resmut2-157resmut1V2	p.val_157resWT-157KO	p.val_157res264-157KO	p.val_157resmut1-157KO	p.val_157resmut1V2-157KO	p.val_157resmut2-157KO	p.val_157res264-157resWT	p.val_157resmut1-157resWT	p.val_157resmut1V2-157resWT	p.val_157resmut2-157resWT	p.val_157resmut1-157res264	p.val_157resmut1V2-157res264	p.val_157resmut2-157res264	p.val_157resmut1V2-157resmut1	p.val_157resmut2-157resmut1	p.val_157resmut2-157resmut1V2	q.val_157resWT-157KO	q.val_157res264-157KO	q.val_157resmut1-157KO	q.val_157resmut1V2-157KO	q.val_157resmut2-157KO	q.val_157res264-157resWT	q.val_157resmut1-157resWT	q.val_157resmut1V2-157resWT	q.val_157resmut2-157resWT	q.val_157resmut1-157res264	q.val_157resmut1V2-157res264	q.val_157resmut2-157res264	q.val_157resmut1V2-157resmut1	q.val_157resmut2-157resmut1	q.val_157resmut2-157resmut1V2	sig_157resWT-157KO	sig_157res264-157KO	sig_157resmut1-157KO	sig_157resmut1V2-157KO	sig_157resmut2-157KO	sig_157res264-157resWT	sig_157resmut1-157resWT	sig_157resmut1V2-157resWT	sig_157resmut2-157resWT	sig_157resmut1-157res264	sig_157resmut1V2-157res264	sig_157resmut2-157res264	sig_157resmut1V2-157resmut1	sig_157resmut2-157resmut1	sig_157resmut2-157resmut1V2	p.val_anova	q.val_anova	sig_anova	157KO	157res264	157resmut1	157resmut1V2	157resmut2	157resWT	157KO_1	157KO_2	157KO_3	157resWT_1	157resWT_2	157resWT_3	157res264_1	157res264_2	157res264_3	157resmut1_1	157resmut1_2	157resmut1_3	157resmut1V2_1	157resmut1V2_2	157resmut1V2_3	157resmut2_1	157resmut2_2	157resmut2_3	cluster
sp|A0A0J9YX57|MAB6B_HUMAN	MAGEB6B	Melanoma-associated antigen B6B OS=Homo sapiens OX=9606 GN=MAGEB6B PE=1 SV=1	-1.18349	-1.18998	-0.821354	-0.854565	-0.771044	-0.00648645	0.362137	0.328925	0.412446	0.368623	0.335412	0.418933	-0.0332113	0.0503098	0.083521	2.10257035444901e-06	1.96242213129729e-06	0.000136879	9.09986796879993e-05	0.000256111	0.969334	0.0442143	0.0648103	0.0242389	0.0409732	0.0602078	0.0223954	0.844049	0.765885	0.62192	8.66192763344665e-06	6.4792826082555e-06	0.000367256	0.000287503	0.000608526	0.977933	0.126134	0.169205	0.0674562	0.0720335	0.0986589	0.0507241	0.997277	0.816444	0.71514	down	down	down	down	down	n.s.	n.s.	n.s.	n.s.	n.s.	n.s.	n.s.	n.s.	n.s.	n.s.	0.000178536	0.000305062	sig	13.5927	12.4027	12.7714	12.7381	12.8217	12.4092	13.625	13.6783	13.4747	12.548	12.4342	12.2454	12.644	12.3336	12.2306	12.8088	12.7438	12.7615	12.8006	12.7454	12.6683	12.7638	13.2691	12.4321	1
sp|A0A6I8PU40|TUG1_HUMAN	TUG1	Taurine up-regulated 1 protein OS=Homo sapiens OX=9606 GN=TUG1 PE=1 SV=2	-0.984103	-0.780834	-0.479319	-0.416034	-1.07488	0.20327	0.504784	0.568069	-0.0907744	0.301515	0.364799	-0.294044	0.0632843	-0.595559	-0.658843	2.25502942184252e-05	0.000257655	0.011453	0.0248005	8.06590224460864e-06	0.2445	0.00834188	0.00376047	0.597077	0.0918354	0.0453319	0.0994741	0.711866	0.00265435	0.00118976	7.22935902884809e-05	0.000532406	0.0188435	0.0400236	2.80964051556541e-05	0.330208	0.0403371	0.0251595	0.738164	0.144561	0.0768557	0.171539	0.997277	0.00830597	0.00461783	down	down	n.s.	n.s.	down	n.s.	n.s.	n.s.	n.s.	n.s.	n.s.	n.s.	n.s.	down	down	0.000431243	0.000676744	sig	16.0184	15.2376	15.5391	15.6024	14.9435	15.0343	16.0299	16.0598	15.9655	15.3887	14.9066	14.8076	15.2066	15.0172	15.4888	15.5528	15.5404	15.5241	15.5784	15.6761	15.5525	14.6691	15.3194	14.8421	1
sp|A0A8I5KQE6|RPSA2_HUMAN	RPSA2	Small ribosomal subunit protein uS2B OS=Homo sapiens OX=9606 GN=RPSA2 PE=1 SV=1	-0.506244	-0.447073	-0.832033	-1.01956	-0.702177	0.0591712	-0.325789	-0.513319	-0.195933	-0.38496	-0.572491	-0.255104	-0.187531	0.129855	0.317386	0.00129501	0.00340442	8.34350122358087e-06	6.53181471974577e-07	5.73007571029538e-05	0.656715	0.0237369	0.00115385	0.152894	0.00931902	0.000441893	0.0682786	0.170181	0.334936	0.0270235	0.0027498	0.00567621	2.97325512021026e-05	3.43117014193874e-06	0.000161703	0.731561	0.0814903	0.0110942	0.276222	0.0193942	0.0012194	0.12722	0.866137	0.426372	0.0577562	n.s.	n.s.	down	down	down	n.s.	n.s.	n.s.	n.s.	n.s.	n.s.	n.s.	n.s.	n.s.	n.s.	8.06703264027109e-06	2.06501332163562e-05	sig	14.5525	14.1054	13.7205	13.5329	13.8503	14.0463	14.6059	14.6312	14.4204	14.2331	14.0976	13.808	14.0392	14.0821	14.195	13.7545	13.805	13.602	13.477	13.4552	13.6666	13.9005	13.7712	13.8793	1
sp|A0FGR8|ESYT2_HUMAN	ESYT2	Extended synaptotagmin-2 OS=Homo sapiens OX=9606 GN=ESYT2 PE=1 SV=1	-0.224883	0.697302	0.13907	0.113603	-0.0691229	0.922185	0.363953	0.338485	0.15576	-0.558232	-0.5837	-0.766425	-0.0254673	-0.208193	-0.182726	0.0522307	6.61352674054692e-06	0.213479	0.305696	0.528903	1.82279554090094e-07	0.00365159	0.00604393	0.166005	8.17351644721541e-05	5.07463416875519e-05	2.06130952639854e-06	0.815572	0.0700796	0.107892	0.074992	1.92019821900896e-05	0.257118	0.363997	0.586089	9.24114948642801e-07	0.0225829	0.0347925	0.292241	0.000261393	0.000169543	2.06604816898796e-05	0.997277	0.121009	0.179204	n.s.	up	n.s.	n.s.	n.s.	up	n.s.	n.s.	n.s.	n.s.	n.s.	down	n.s.	n.s.	n.s.	1.51438340145968e-05	3.54369948146258e-05	sig	13.8174	14.5147	13.9565	13.931	13.7483	13.5925	13.7971	13.7235	13.9316	13.7125	13.5243	13.5408	14.5109	14.7057	14.3276	13.7694	14.084	14.0161	13.9198	13.9208	13.9524	13.781	13.7239	13.7401	1
sp|A2RU67|F234B_HUMAN	FAM234B	Protein FAM234B OS=Homo sapiens OX=9606 GN=FAM234B PE=1 SV=1	1.53715	0.524876	1.705	1.4728	1.20225	-1.01227	0.167854	-0.0643469	-0.334893	1.18012	0.947924	0.677377	-0.232201	-0.502747	-0.270547	4.25005801218269e-13	0.000431778	2.50392516906284e-14	1.32391511484223e-12	2.17335185756775e-10	1.06527828008814e-08	0.220217	0.635099	0.0178077	3.37651757274205e-10	4.19348065408436e-08	1.58334082819462e-05	0.0931692	0.000686462	0.0521525	1.09837711202498e-11	0.00085441	7.89188944851614e-13	3.33015571194931e-11	2.54954639434854e-09	7.55221674989317e-08	0.37191	0.76355	0.0529375	4.55307730427485e-09	3.10768991248858e-07	0.000111946	0.835049	0.00277127	0.0995128	up	n.s.	up	up	up	down	n.s.	n.s.	n.s.	up	up	up	n.s.	n.s.	n.s.	1.13896816808854e-08	1.32424032343094e-07	sig	13.3006	13.8254	15.0056	14.7734	14.5028	14.8377	13.4979	13.0887	13.3151	14.703	14.775	15.0352	13.7914	13.91	13.7749	14.9145	15.0913	15.011	14.7153	14.7779	14.8269	14.5826	14.5734	14.3525	2
sp|A4D1P6|WDR91_HUMAN	WDR91	WD repeat-containing protein 91 OS=Homo sapiens OX=9606 GN=WDR91 PE=1 SV=2	-0.226757	-0.254058	-0.555721	-0.425699	-0.0564608	-0.0273011	-0.328964	-0.198942	0.170296	-0.301662	-0.171641	0.197597	0.130021	0.49926	0.369239	0.0656477	0.0416377	0.000171148	0.00186043	0.629825	0.815216	0.0110961	0.102291	0.157454	0.0181446	0.154396	0.104447	0.2743	0.000477324	0.00530253	0.0918365	0.0565546	0.000441318	0.00404899	0.677534	0.86131	0.0486221	0.231078	0.281737	0.0349531	0.223767	0.177844	0.949164	0.00203037	0.0155335	n.s.	n.s.	n.s.	n.s.	n.s.	n.s.	n.s.	n.s.	n.s.	n.s.	n.s.	n.s.	n.s.	n.s.	n.s.	0.000814525	0.00120725	sig	13.3951	13.1411	12.8394	12.9694	13.3387	13.1684	13.2567	13.3952	13.5336	13.1648	13.014	13.3263	13.029	13.3037	13.0905	12.8701	12.7982	12.85	12.9311	12.8954	13.0819	13.4193	13.3793	13.2174	1
sp|A4D1U4|DEN11_HUMAN	DENND11	DENN domain-containing protein 11 OS=Homo sapiens OX=9606 GN=DENND11 PE=1 SV=1	0.90838	0.829101	1.31753	1.14078	1.03129	-0.0792793	0.409152	0.232398	0.122914	0.488431	0.311677	0.202194	-0.176754	-0.286237	-0.109484	8.64922784873582e-07	2.76788846984561e-06	5.02533715920867e-09	3.95299961352922e-08	1.59702330575347e-07	0.514519	0.00327476	0.0680988	0.316625	0.000790661	0.0183285	0.108171	0.156408	0.0282782	0.370871	3.93502261779007e-06	8.77672271165589e-06	3.82159360711915e-08	2.84877327520453e-07	8.74019449341231e-07	0.602769	0.0208516	0.174825	0.471423	0.00205603	0.034619	0.182801	0.863349	0.0589651	0.478401	up	up	up	up	up	n.s.	n.s.	n.s.	n.s.	n.s.	n.s.	n.s.	n.s.	n.s.	n.s.	5.38060744021662e-07	2.17217115179115e-06	sig	13.5265	14.3556	14.844	14.6673	14.5578	14.4349	13.6111	13.5734	13.395	14.4182	14.4049	14.4815	14.3945	14.425	14.2472	14.7965	14.8414	14.8941	14.6072	14.5139	14.8807	14.3514	14.7232	14.5987	2
sp|A5PLN9|TPC13_HUMAN	TRAPPC13	Trafficking protein particle complex subunit 13 OS=Homo sapiens OX=9606 GN=TRAPPC13 PE=1 SV=2	0.205289	-0.245668	0.699863	0.695029	0.0759363	-0.450957	0.494575	0.48974	-0.129353	0.945531	0.940696	0.321604	-0.0048348	-0.623927	-0.619092	0.162308	0.0986204	0.000124645	0.000133772	0.595615	0.00527751	0.0027213	0.00292908	0.369906	4.17963021394634e-06	4.45081652585273e-06	0.0354261	0.972926	0.000383448	0.000412258	0.206819	0.125299	0.000337549	0.000403167	0.647326	0.0114763	0.0183478	0.0212257	0.529073	1.78951107032465e-05	1.96346307447399e-05	0.0737268	0.999182	0.00170346	0.00195021	n.s.	n.s.	up	up	n.s.	n.s.	n.s.	n.s.	n.s.	up	up	n.s.	n.s.	down	down	6.04338918598605e-05	0.000117893	sig	14.699	14.4533	15.3989	15.394	14.775	14.9043	15.0631	14.6744	14.3596	14.8953	14.8739	14.9438	14.3425	14.5064	14.5112	15.4469	15.5312	15.2185	15.4354	15.4154	15.3314	14.7775	14.8248	14.7226	2
sp|A5YKK6|CNOT1_HUMAN	CNOT1	CCR4-NOT transcription complex subunit 1 OS=Homo sapiens OX=9606 GN=CNOT1 PE=1 SV=2	-0.196559	-0.30447	-0.343393	-0.137594	-0.123329	-0.10791	-0.146833	0.0589656	0.0732303	-0.0389229	0.166876	0.181141	0.205799	0.220063	0.0142647	0.0739026	0.00908356	0.00408009	0.199664	0.247999	0.309795	0.172585	0.574607	0.486916	0.710245	0.124124	0.0971559	0.0624778	0.0479509	0.891494	0.102399	0.0137674	0.0074797	0.250996	0.300077	0.4012	0.311489	0.723473	0.642215	0.78649	0.186614	0.168318	0.7826	0.0902443	0.925849	n.s.	n.s.	n.s.	n.s.	n.s.	n.s.	n.s.	n.s.	n.s.	n.s.	n.s.	n.s.	n.s.	n.s.	n.s.	0.0774624	0.0842936	n.s.	14.0856	13.7811	13.7422	13.948	13.9623	13.889	14.0004	14.0888	14.1676	13.9673	13.8463	13.8534	13.7663	13.7548	13.8223	13.7235	13.7049	13.7981	13.7408	14.0709	14.0322	13.7864	14.2434	13.857	0
sp|A6NHL2|TBAL3_HUMAN	TUBAL3	Tubulin alpha chain-like 3 OS=Homo sapiens OX=9606 GN=TUBAL3 PE=1 SV=2	-0.31618	-0.0654264	-0.288565	-0.101938	-0.376731	0.250753	0.0276148	0.214242	-0.0605511	-0.223138	-0.0365116	-0.311304	0.186627	-0.0881659	-0.274793	0.0865325	0.717088	0.116421	0.572911	0.0429652	0.170561	0.878347	0.23987	0.737323	0.221311	0.839641	0.091283	0.304711	0.625623	0.134239	0.118394	0.752166	0.149366	0.621882	0.0617905	0.241741	0.928011	0.410398	0.843184	0.307461	0.881775	0.160374	0.98168	0.698197	0.212882	n.s.	n.s.	n.s.	n.s.	n.s.	n.s.	n.s.	n.s.	n.s.	n.s.	n.s.	n.s.	n.s.	n.s.	n.s.	0.172763	0.181798	n.s.	14.7246	14.6592	14.4361	14.6227	14.3479	14.4084	14.8205	14.4421	14.9113	14.5861	14.3716	14.2676	14.6734	14.525	14.7792	14.3725	14.5464	14.3892	14.6514	14.3153	14.9014	14.2736	14.5455	14.2245	0
sp|A6NHQ2|FBLL1_HUMAN	FBLL1	rRNA/tRNA 2'-O-methyltransferase fibrillarin-like protein 1 OS=Homo sapiens OX=9606 GN=FBLL1 PE=1 SV=2	-0.173863	-0.0221341	-0.503746	-0.543964	-0.438979	0.151729	-0.329883	-0.370101	-0.265116	-0.481612	-0.52183	-0.416845	-0.040218	0.0647668	0.104985	0.186988	0.864859	0.000435974	0.000178813	0.00175408	0.248034	0.0153125	0.00711032	0.0478419	0.000706351	0.00029264	0.00277912	0.757256	0.619064	0.421702	0.235626	0.884815	0.00101379	0.000515169	0.00341928	0.334462	0.0607851	0.0383674	0.114088	0.00186084	0.000830312	0.00878039	0.997277	0.692378	0.530371	n.s.	n.s.	n.s.	n.s.	n.s.	n.s.	n.s.	n.s.	n.s.	n.s.	n.s.	n.s.	n.s.	n.s.	n.s.	0.00101484	0.00147245	sig	13.7303	13.7082	13.2266	13.1863	13.2913	13.5564	13.7674	13.9093	13.5142	13.5342	13.6043	13.5309	13.6946	13.6607	13.7692	13.3307	12.9694	13.3796	13.1673	13.0511	13.3406	13.2035	13.3514	13.319	1
sp|A6NHR9|SMHD1_HUMAN	SMCHD1	Structural maintenance of chromosomes flexible hinge domain-containing protein 1 OS=Homo sapiens OX=9606 GN=SMCHD1 PE=1 SV=2	-0.0791307	-0.652555	0.0502267	-0.335267	-0.462319	-0.573424	0.129357	-0.256136	-0.383189	0.702782	0.317288	0.190236	-0.385493	-0.512546	-0.127053	0.476153	1.62583001945194e-05	0.649548	0.0068722	0.000568315	6.8311621316947e-05	0.250195	0.0309449	0.00268612	6.78066988904238e-06	0.00974056	0.098255	0.002567	0.000215342	0.258395	0.535058	4.30919081143494e-05	0.687108	0.0128412	0.00123195	0.0002174	0.40754	0.10432	0.0114223	2.75011355499765e-05	0.019799	0.170109	0.357257	0.00108962	0.361864	n.s.	down	n.s.	n.s.	n.s.	n.s.	n.s.	n.s.	n.s.	up	n.s.	n.s.	n.s.	n.s.	n.s.	1.6455604544132e-05	3.81291952944635e-05	sig	15.6497	14.9971	15.6999	15.3144	15.1873	15.5705	15.6435	15.676	15.6294	15.6572	15.4601	15.5943	14.9374	14.9504	15.1036	15.8554	15.552	15.6922	15.4068	15.3963	15.14	15.2541	15.1814	15.1265	2
sp|A6QL64|AN36A_HUMAN	ANKRD36	Ankyrin repeat domain-containing protein 36A OS=Homo sapiens OX=9606 GN=ANKRD36 PE=1 SV=4	-0.887551	-1.46759	-0.627493	-0.537979	-1.41279	-0.580043	0.260058	0.349572	-0.525238	0.840101	0.929615	0.0548052	0.0895142	-0.785296	-0.87481	2.05585491527544e-05	1.69655883196038e-09	0.00133333	0.00504006	3.9684819991914e-09	0.00272504	0.155985	0.0594819	0.00604836	4.49093527974515e-05	1.02517694520079e-05	0.761594	0.620632	0.000109906	2.53690651129601e-05	6.67604431037193e-05	1.3408452883409e-08	0.00275295	0.00972329	3.35015203764791e-08	0.00626975	0.291262	0.159268	0.0220985	0.000150812	4.07577946602625e-05	0.829792	0.997277	0.000633293	0.00021203	down	down	down	n.s.	down	n.s.	n.s.	n.s.	n.s.	up	up	n.s.	n.s.	down	down	6.08343983663776e-07	2.35070585120301e-06	sig	16.7853	15.3177	16.1578	16.2473	15.3725	15.8978	16.9852	16.6766	16.6942	15.9749	15.8267	15.8917	15.429	15.0075	15.5167	16.2479	16.1677	16.0578	16.3179	16.2406	16.1836	15.2041	15.5212	15.3923	1
sp|A8K0Z3|WASH1_HUMAN	WASHC1	WASH complex subunit 1 OS=Homo sapiens OX=9606 GN=WASHC1 PE=1 SV=2	2.02317	-0.486978	-0.431936	0.030778	2.93258	-2.51015	-2.4551	-1.99239	0.909411	0.0550425	0.517756	3.41956	0.462714	3.36451	2.9018	1.03967904965123e-10	0.00315962	0.00724438	0.829831	3.20350636822074e-13	3.70598198553329e-12	5.23990068079097e-12	1.31329110714497e-10	7.09015993208194e-06	0.701167	0.00198195	2.78023598308929e-14	0.00455992	3.60288981695325e-14	3.78575239431457e-13	1.21419660441412e-09	0.00530524	0.0125009	0.851695	7.81441136025617e-12	1.05378792110381e-10	6.23071826406781e-10	1.90864974238402e-08	0.000105386	0.778215	0.00479627	3.46337968179123e-12	0.426027	4.4881713148332e-12	4.30588185370736e-11	up	n.s.	n.s.	n.s.	up	down	down	down	up	n.s.	n.s.	up	n.s.	up	up	9.73329861440985e-11	7.4889144633224e-09	sig	14.2171	13.7301	13.7852	14.2479	17.1497	16.2403	14.2528	14.3796	14.019	16.3176	16.1151	16.2881	13.8832	13.5718	13.7355	13.8083	13.6447	13.9025	13.9684	14.436	14.3394	16.9011	17.4246	17.1235	1
sp|B5ME19|EIFCL_HUMAN	EIF3CL	Eukaryotic translation initiation factor 3 subunit C-like protein OS=Homo sapiens OX=9606 GN=EIF3CL PE=1 SV=1	-0.26821	-0.416937	-0.211474	-0.307163	-0.0729491	-0.148727	0.0567369	-0.0389525	0.195261	0.205464	0.109774	0.343988	-0.0956894	0.138524	0.234214	0.00558379	3.29032130538151e-05	0.027218	0.00164982	0.43885	0.117033	0.546759	0.678855	0.0409092	0.0317329	0.245373	0.000477099	0.310663	0.143854	0.0148471	0.0102579	8.12026465554532e-05	0.0407102	0.003636	0.497199	0.175954	0.686334	0.794935	0.101343	0.0576481	0.333973	0.00200658	0.983384	0.216402	0.0356986	n.s.	n.s.	n.s.	n.s.	n.s.	n.s.	n.s.	n.s.	n.s.	n.s.	n.s.	n.s.	n.s.	n.s.	n.s.	8.04506995482429e-05	0.0001499	sig	15.0582	14.6412	14.8467	14.751	14.9852	14.79	15.039	15.0194	15.1161	14.7659	14.8278	14.7762	14.6564	14.5382	14.7291	14.9029	14.7892	14.848	14.7661	14.845	14.642	15.0254	14.948	14.9823	1
sp|E9PAV3|NACAM_HUMAN	NACA	Nascent polypeptide-associated complex subunit alpha, muscle-specific form OS=Homo sapiens OX=9606 GN=NACA PE=1 SV=1	-0.047899	-0.574489	-0.50516	-0.390962	-0.142235	-0.52659	-0.457261	-0.343063	-0.0943361	0.0693294	0.183528	0.432254	0.114198	0.362925	0.248727	0.864846	0.0541954	0.0865122	0.176862	0.614503	0.0750484	0.117846	0.233022	0.737786	0.805497	0.51687	0.137778	0.685518	0.208236	0.382273	0.892128	0.0723343	0.114707	0.225144	0.664548	0.119711	0.23861	0.40558	0.843184	0.861128	0.608246	0.222485	0.997277	0.290376	0.489628	n.s.	n.s.	n.s.	n.s.	n.s.	n.s.	n.s.	n.s.	n.s.	n.s.	n.s.	n.s.	n.s.	n.s.	n.s.	0.212594	0.221748	n.s.	14.854	14.2795	14.3488	14.463	14.7118	14.8061	14.8542	14.8553	14.8525	14.4548	15.4768	14.4866	14.3997	14.3778	14.0611	14.3675	14.2379	14.4411	14.4112	14.7373	14.2406	15.1304	14.2501	14.7548	0
sp|E9PRG8|CK098_HUMAN	C11orf98	Uncharacterized protein C11orf98 OS=Homo sapiens OX=9606 GN=C11orf98 PE=1 SV=2	-0.69836	-1.03918	-0.610504	-0.542623	-0.824706	-0.340822	0.087856	0.155738	-0.126345	0.428678	0.49656	0.214477	0.0678819	-0.214201	-0.282083	2.85781223034174e-08	2.51483414410859e-12	3.97824400053654e-07	3.14994764022794e-06	7.48795468589537e-10	0.00131103	0.372277	0.118322	0.202309	0.000100776	1.28799388417069e-05	0.0342337	0.489539	0.0344501	0.00649156	1.78852554894115e-07	4.80204826349493e-11	1.93347718597695e-06	1.40618822983554e-05	7.96280059280581e-09	0.00325702	0.533047	0.257846	0.339718	0.000314971	5.01397619195019e-05	0.0717016	0.997277	0.0692709	0.0180467	down	down	down	n.s.	down	n.s.	n.s.	n.s.	n.s.	n.s.	n.s.	n.s.	n.s.	n.s.	n.s.	2.32694580479145e-06	7.16273122938334e-06	sig	15.1653	14.1261	14.5548	14.6227	14.3406	14.4669	15.2167	15.2311	15.0481	14.6664	14.3803	14.3541	14.1445	14.0472	14.1866	14.5981	14.4782	14.5881	14.608	14.7113	14.5487	14.256	14.4945	14.2712	1
sp|G9CGD6|CNIPF_HUMAN	CNK3/IPCEF1	CNK3/IPCEF1 fusion protein OS=Homo sapiens OX=9606 GN=CNK3/IPCEF1 PE=1 SV=1	-0.391372	0.393754	-0.0801731	0.0453701	0.0546641	0.785126	0.311199	0.436743	0.446037	-0.473927	-0.348384	-0.33909	0.125543	0.134837	0.00929402	0.00929891	0.00895536	0.55443	0.737046	0.686045	1.98487845622123e-05	0.0320643	0.00451593	0.00389099	0.002486	0.0182085	0.0210076	0.358362	0.324853	0.945071	0.0161604	0.0135889	0.599437	0.768785	0.729847	6.97908876542302e-05	0.100697	0.0284667	0.0153759	0.00590143	0.0344512	0.0482492	0.997277	0.416372	0.960119	n.s.	n.s.	n.s.	n.s.	n.s.	up	n.s.	n.s.	n.s.	n.s.	n.s.	n.s.	n.s.	n.s.	n.s.	0.00148207	0.00208222	sig	13.1907	13.5844	13.1105	13.2361	13.2454	12.7993	13.2378	13.0851	13.2492	13.0965	12.553	12.7485	13.5591	13.474	13.7202	13.0616	13.0443	13.2257	13.2372	13.1798	13.2911	13.053	13.3135	13.3696	1
sp|L0R819|ASURF_HUMAN	ASDURF	ASNSD1 upstream open reading frame protein OS=Homo sapiens OX=9606 GN=ASDURF PE=1 SV=1	0.19305	1.55982	-0.13651	-0.0359855	0.238319	1.36677	-0.329559	-0.229035	0.0452698	-1.69633	-1.5958	-1.3215	0.100524	0.374829	0.274305	0.22471	1.6506607493986e-08	0.385207	0.816977	0.138424	1.05370476468505e-07	0.046446	0.153422	0.771049	4.91680671448148e-09	1.1904654668779e-08	1.67052871633346e-07	0.520307	0.025869	0.0914758	0.276372	9.44885890684186e-08	0.433794	0.840099	0.177421	5.64854849265591e-07	0.130089	0.307191	0.858294	4.48166075438452e-08	1.07019163620364e-07	2.76588805185337e-06	0.997277	0.0551085	0.156731	n.s.	up	n.s.	n.s.	n.s.	up	n.s.	n.s.	n.s.	down	down	down	n.s.	n.s.	n.s.	2.62587877771664e-06	7.87051427822227e-06	sig	12.6905	14.2503	12.554	12.6545	12.9288	12.8835	12.4984	12.8271	12.746	12.7024	12.8282	13.12	14.2229	13.944	14.584	12.5078	12.7594	12.3947	12.5675	12.8154	12.5805	13.0507	12.9301	12.8056	1
sp|O00115|DNS2A_HUMAN	DNASE2	Deoxyribonuclease-2-alpha OS=Homo sapiens OX=9606 GN=DNASE2 PE=1 SV=2	-0.157995	1.76907	0.0914509	-0.0962859	0.480587	1.92707	0.249446	0.061709	0.638582	-1.67762	-1.86536	-1.28848	-0.187737	0.389136	0.576873	0.394986	2.98040592625092e-08	0.619853	0.601623	0.0169585	8.77924376500993e-09	0.186369	0.737301	0.00268966	6.27374619314278e-08	1.4020828343775e-08	2.09571532567466e-06	0.314348	0.0466639	0.00556282	0.45499	1.59504306653627e-07	0.659966	0.646608	0.0268381	6.32685996949476e-08	0.329193	0.839694	0.0114223	4.07248636259591e-07	1.21855438363174e-07	2.08455942660262e-05	0.985768	0.0883944	0.0161156	n.s.	up	n.s.	n.s.	n.s.	up	n.s.	n.s.	up	down	down	down	n.s.	n.s.	n.s.	2.40848127144614e-06	7.35191015881344e-06	sig	14.4317	16.2008	14.5232	14.3355	14.9123	14.2737	14.0989	14.9198	14.2766	14.3038	14.2278	14.2897	16.0858	16.4296	16.087	14.6353	14.5141	14.4201	14.1809	14.4842	14.3413	15.1578	14.65	14.9293	1
sp|O00116|ADAS_HUMAN	AGPS	Alkyldihydroxyacetonephosphate synthase, peroxisomal OS=Homo sapiens OX=9606 GN=AGPS PE=1 SV=1	-0.540508	0.553822	0.206687	0.145175	0.970082	1.09433	0.747195	0.685683	1.51059	-0.347136	-0.408647	0.416259	-0.0615115	0.763395	0.824907	0.0691977	0.0632496	0.467672	0.608473	0.00293447	0.00113002	0.0159127	0.0249999	5.05710793827658e-05	0.22927	0.160462	0.153269	0.827603	0.0141067	0.0088883	0.0965446	0.0834819	0.515345	0.652095	0.00544051	0.00285065	0.0623232	0.0909592	0.000472478	0.315005	0.23115	0.241247	0.997277	0.0330376	0.0233183	n.s.	n.s.	n.s.	n.s.	up	up	n.s.	n.s.	up	n.s.	n.s.	n.s.	n.s.	up	up	0.00799881	0.00987955	sig	13.4325	13.9863	13.6391	13.5776	14.4025	12.892	13.4397	13.2895	13.5683	12.9807	12.9292	12.766	13.9506	14.3931	13.6151	13.6499	13.7356	13.5319	13.4756	13.5293	13.7281	14.1385	15.3156	13.7535	1
sp|O00139|KIF2A_HUMAN	KIF2A	Kinesin-like protein KIF2A OS=Homo sapiens OX=9606 GN=KIF2A PE=1 SV=3	-0.229481	-0.357302	-0.426819	-0.400458	-0.262339	-0.12782	-0.197338	-0.170977	-0.032858	-0.0695175	-0.0431563	0.0949624	0.0263612	0.16448	0.138119	0.246488	0.0792552	0.0396257	0.0518008	0.187949	0.512536	0.316365	0.383501	0.865475	0.720449	0.823978	0.625549	0.891874	0.401424	0.479647	0.299495	0.10269	0.0569252	0.0766897	0.234354	0.600984	0.475358	0.557045	0.921891	0.794894	0.870675	0.71514	0.997277	0.491171	0.583608	n.s.	n.s.	n.s.	n.s.	n.s.	n.s.	n.s.	n.s.	n.s.	n.s.	n.s.	n.s.	n.s.	n.s.	n.s.	0.369932	0.377729	n.s.	14.5088	14.1515	14.082	14.1084	14.2465	14.2794	14.673	14.488	14.3655	14.1425	14.4905	14.2051	14.1286	14.2055	14.1206	14.1559	14.0139	14.0763	14.0248	14.4065	13.8939	14.6904	13.7271	14.322	0
sp|O00148|DX39A_HUMAN	DDX39A	ATP-dependent RNA helicase DDX39A OS=Homo sapiens OX=9606 GN=DDX39A PE=1 SV=2	0.143964	-0.185137	-0.352273	-0.527139	0.108486	-0.329101	-0.496237	-0.671103	-0.035478	-0.167136	-0.342002	0.293623	-0.174866	0.460759	0.635625	0.603242	0.50505	0.212654	0.0697097	0.694782	0.242877	0.0859957	0.0248112	0.897679	0.546827	0.225664	0.295388	0.528659	0.108755	0.0322364	0.655349	0.551423	0.256243	0.0992169	0.737044	0.328367	0.193768	0.0903984	0.937604	0.635213	0.311524	0.399332	0.997277	0.172531	0.0670142	n.s.	n.s.	n.s.	n.s.	n.s.	n.s.	n.s.	n.s.	n.s.	n.s.	n.s.	n.s.	n.s.	n.s.	n.s.	0.200873	0.210025	n.s.	15.0203	14.8351	14.668	14.4931	15.1287	15.1642	14.8167	15.1175	15.1266	14.7073	15.6605	15.1248	14.6432	15.0342	14.828	14.8504	14.5767	14.5769	14.4611	14.5513	14.4669	15.7763	14.482	15.1279	0
sp|O00151|PDLI1_HUMAN	PDLIM1	PDZ and LIM domain protein 1 OS=Homo sapiens OX=9606 GN=PDLIM1 PE=1 SV=4	-0.041862	-0.261668	-0.370856	-0.263247	0.189834	-0.219806	-0.328994	-0.221385	0.231696	-0.109188	-0.00157905	0.451502	0.107609	0.56069	0.453081	0.72377	0.0327356	0.00336607	0.0317663	0.115445	0.0700631	0.00840736	0.0681697	0.0568561	0.359229	0.989353	0.000515333	0.366133	3.49690464337192e-05	0.000496156	0.767173	0.0453583	0.00628525	0.0496124	0.15025	0.112791	0.0403711	0.174835	0.13116	0.459757	0.994133	0.00212972	0.997277	0.000241369	0.00226913	n.s.	n.s.	n.s.	n.s.	n.s.	n.s.	n.s.	n.s.	n.s.	n.s.	n.s.	n.s.	n.s.	n.s.	n.s.	0.000207836	0.000350321	sig	13.9506	13.689	13.5798	13.6874	14.1405	13.9088	13.9234	13.9355	13.9931	13.8662	13.9118	13.9484	13.6823	13.7292	13.6555	13.6826	13.5112	13.5455	13.5752	13.8776	13.6094	14.2212	13.964	14.2362	1
sp|O00159|MYO1C_HUMAN	MYO1C	Unconventional myosin-Ic OS=Homo sapiens OX=9606 GN=MYO1C PE=1 SV=4	-0.131651	1.66729	0.394582	0.225737	0.598967	1.79894	0.526233	0.357387	0.730618	-1.27271	-1.44156	-1.06833	-0.168845	0.204385	0.37323	0.416835	1.01334441227279e-08	0.0235369	0.17199	0.00154662	3.35781866356385e-09	0.00413055	0.037665	0.000265536	4.29078320109342e-07	7.92132503364101e-08	4.03063833580604e-06	0.300863	0.21388	0.0308807	0.475967	6.32675174822343e-08	0.0356735	0.219476	0.00306279	2.79746930696911e-08	0.0246701	0.118364	0.00175915	2.27220422146972e-06	5.39640267916793e-07	3.61101023509199e-05	0.977711	0.29777	0.0647306	n.s.	up	n.s.	n.s.	up	up	n.s.	n.s.	up	down	down	down	n.s.	n.s.	n.s.	7.68030814706835e-07	2.84296611026426e-06	sig	13.0947	14.7619	13.4892	13.3204	13.6936	12.963	12.8678	13.1779	13.2383	12.9133	13.0967	12.879	14.6605	15.0435	14.5818	13.4346	13.5103	13.5228	13.2074	13.1917	13.562	13.9176	13.4815	13.6817	1
sp|O00161|SNP23_HUMAN	SNAP23	Synaptosomal-associated protein 23 OS=Homo sapiens OX=9606 GN=SNAP23 PE=1 SV=1	0.532205	0.916348	0.619014	0.675168	0.871661	0.384142	0.0868083	0.142963	0.339456	-0.297334	-0.24118	-0.0446863	0.0561542	0.252648	0.196493	0.000402106	8.88481442592477e-07	9.03349294193639e-05	3.54663804874395e-05	1.68840223768165e-06	0.00551401	0.480648	0.251549	0.0120508	0.0247387	0.0617491	0.715018	0.646753	0.051493	0.121398	0.000963288	3.24165614201105e-06	0.000253015	0.000125378	7.01088929170667e-06	0.0119015	0.63153	0.422642	0.0389197	0.0463088	0.100897	0.790905	0.997277	0.0948631	0.196764	n.s.	up	up	up	up	n.s.	n.s.	n.s.	n.s.	n.s.	n.s.	n.s.	n.s.	n.s.	n.s.	9.64332968350586e-05	0.000175798	sig	13.9182	14.8346	14.5372	14.5934	14.7899	14.4504	13.8015	14.0075	13.9456	14.4625	14.3272	14.5616	14.6746	14.999	14.8301	14.4403	14.5903	14.5811	14.6588	14.3473	14.774	14.8972	14.5995	14.8729	1
sp|O00165|HAX1_HUMAN	HAX1	HCLS1-associated protein X-1 OS=Homo sapiens OX=9606 GN=HAX1 PE=1 SV=2	0.0196581	1.59611	0.179468	0.293385	0.655541	1.57645	0.15981	0.273727	0.635883	-1.41664	-1.30272	-0.940569	0.113917	0.476073	0.362156	0.867432	1.96376916565643e-10	0.14071	0.0219678	3.26991034923352e-05	2.3693589316933e-10	0.186592	0.0309091	4.57375562184133e-05	1.17796832140779e-09	4.05400958038454e-09	3.88653702162294e-07	0.340095	0.000787952	0.00639426	0.893739	2.08182984126033e-09	0.177567	0.0359174	9.62214338987053e-05	2.9656664905788e-09	0.329193	0.10432	0.000438276	1.35751767788668e-08	4.29363929647205e-08	5.37946076643684e-06	0.997277	0.00308114	0.0178902	n.s.	up	n.s.	n.s.	up	up	n.s.	n.s.	up	down	down	down	n.s.	n.s.	n.s.	1.36801659144548e-08	1.48495078971841e-07	sig	13.4936	15.0897	13.673	13.7869	14.1491	13.5132	13.4457	13.5649	13.4701	13.5759	13.4271	13.5366	15.1312	15.0532	15.0846	13.741	13.7868	13.4913	13.9332	13.6958	13.7318	13.9302	14.2846	14.2325	1
sp|O00170|AIP_HUMAN	AIP	AH receptor-interacting protein OS=Homo sapiens OX=9606 GN=AIP PE=1 SV=3	-0.0973469	1.84933	-0.392281	-0.296983	-0.211965	1.94668	-0.294934	-0.199636	-0.114618	-2.24161	-2.14631	-2.06129	0.0952972	0.180316	0.0850185	0.38118	7.01555599473414e-12	0.00219165	0.0141295	0.0672728	3.14899627107351e-12	0.0146948	0.0830888	0.304685	3.4162049262556e-13	6.78794247630439e-13	1.28318326987863e-12	0.391055	0.114506	0.443098	0.440834	1.20741411067266e-10	0.00430432	0.0242857	0.0931634	9.09534436212798e-11	0.05905	0.199953	0.458605	1.19157227827795e-11	2.61136139970769e-11	9.87296304118382e-11	0.997277	0.179908	0.549933	n.s.	up	n.s.	n.s.	n.s.	up	n.s.	n.s.	n.s.	down	down	down	n.s.	n.s.	n.s.	1.23082732950476e-09	3.28555540202495e-08	sig	13.595	15.4443	13.2027	13.298	13.383	13.4976	13.7833	13.5209	13.4807	13.5432	13.466	13.4836	15.4606	15.2099	15.6624	13.3495	13.212	13.0466	13.2428	13.2476	13.4036	13.3813	13.3176	13.4501	1
sp|O00178|GTPB1_HUMAN	GTPBP1	GTP-binding protein 1 OS=Homo sapiens OX=9606 GN=GTPBP1 PE=1 SV=3	-0.247734	-0.129609	-0.135586	-0.198002	-0.0804501	0.118125	0.112148	0.0497314	0.167284	-0.00597677	-0.0683933	0.049159	-0.0624166	0.0551358	0.117552	0.295053	0.579123	0.561926	0.399771	0.729864	0.612907	0.630858	0.830779	0.475453	0.979496	0.768981	0.832695	0.788621	0.812745	0.614615	0.351484	0.620641	0.606435	0.458283	0.767718	0.692897	0.750024	0.903074	0.632005	0.982124	0.828864	0.882273	0.997277	0.855156	0.708609	n.s.	n.s.	n.s.	n.s.	n.s.	n.s.	n.s.	n.s.	n.s.	n.s.	n.s.	n.s.	n.s.	n.s.	n.s.	0.937444	0.937802	n.s.	12.6019	12.4723	12.4663	12.4039	12.5215	12.3542	12.6989	12.4907	12.6162	12.5625	12.6485	11.8516	12.2645	12.4364	12.7161	12.772	12.4153	12.2117	12.7183	12.3491	12.1444	12.6	12.1005	12.8639	0
sp|O00186|STXB3_HUMAN	STXBP3	Syntaxin-binding protein 3 OS=Homo sapiens OX=9606 GN=STXBP3 PE=1 SV=2	0.0564734	0.332376	0.747858	0.583482	0.0409343	0.275902	0.691385	0.527008	-0.015539	0.415482	0.251106	-0.291441	-0.164377	-0.706924	-0.542547	0.760575	0.0864827	0.000792964	0.00542349	0.825069	0.149111	0.00153429	0.0104243	0.933088	0.0363215	0.186793	0.128894	0.380172	0.00127906	0.00871735	0.799122	0.111393	0.0017301	0.0103712	0.853115	0.217168	0.0120531	0.0505938	0.959497	0.0648139	0.264278	0.212025	0.997277	0.00456313	0.0229653	n.s.	n.s.	up	n.s.	n.s.	n.s.	up	n.s.	n.s.	n.s.	n.s.	n.s.	n.s.	down	n.s.	0.0047462	0.00610126	sig	12.4413	12.7736	13.1891	13.0248	12.4822	12.4977	12.2946	12.3345	12.6948	12.6224	12.3231	12.5478	12.7656	12.9145	12.6408	12.9081	13.3254	13.3339	13.0278	13.0853	12.9611	12.8677	12.1304	12.4486	2
sp|O00189|AP4M1_HUMAN	AP4M1	AP-4 complex subunit mu-1 OS=Homo sapiens OX=9606 GN=AP4M1 PE=1 SV=2	0.255975	-0.49558	-0.132866	0.131707	-0.163883	-0.751555	-0.38884	-0.124268	-0.419858	0.362714	0.627287	0.331697	0.264572	-0.0310175	-0.29559	0.269646	0.0414829	0.56125	0.564635	0.474812	0.00391641	0.101392	0.586615	0.0788612	0.124529	0.0126225	0.157697	0.25449	0.891576	0.205182	0.323575	0.0563736	0.605955	0.614173	0.533094	0.00871942	0.217768	0.734572	0.166506	0.188197	0.0248514	0.246584	0.941247	0.916089	0.300199	n.s.	n.s.	n.s.	n.s.	n.s.	down	n.s.	n.s.	n.s.	n.s.	up	n.s.	n.s.	n.s.	n.s.	0.11048	0.118207	n.s.	13.4199	12.9243	13.2871	13.5516	13.256	13.6759	13.1269	13.8899	13.2429	13.6211	13.6585	13.7481	13.1271	12.7578	12.8881	13.0643	13.4024	13.3944	13.4573	14.0745	13.123	13.005	13.5079	13.2552	0
sp|O00203|AP3B1_HUMAN	AP3B1	AP-3 complex subunit beta-1 OS=Homo sapiens OX=9606 GN=AP3B1 PE=1 SV=3	-0.556454	-0.87027	-0.258168	-0.254612	-0.685634	-0.313816	0.298286	0.301842	-0.12918	0.612102	0.615658	0.184636	0.00355615	-0.427466	-0.431022	3.22222545341546e-09	2.77574595063319e-15	0.00166675	0.00190537	8.50180678147663e-12	0.000183388	0.000346298	0.000299758	0.102632	2.44418176159585e-10	2.07458981172018e-10	0.0213363	0.963679	1.26381899202806e-06	1.07462102813557e-06	2.58568766445854e-08	1.1790689320774e-13	0.0033774	0.00411407	1.44420302210019e-10	0.000544543	0.00383863	0.00426177	0.20429	3.52556428747585e-09	3.69192309351019e-09	0.0487048	0.999182	1.54493013231094e-05	1.60640491977294e-05	n.s.	down	n.s.	n.s.	down	n.s.	n.s.	n.s.	n.s.	up	up	n.s.	n.s.	n.s.	n.s.	3.69525950422814e-07	1.64122221783715e-06	sig	14.8923	14.022	14.6341	14.6377	14.2067	14.3358	14.969	14.921	14.7869	14.3949	14.3078	14.3047	14.1146	13.8934	14.058	14.6195	14.6361	14.6468	14.6612	14.7071	14.5448	14.1623	14.3376	14.1201	1
sp|O00231|PSD11_HUMAN	PSMD11	26S proteasome non-ATPase regulatory subunit 11 OS=Homo sapiens OX=9606 GN=PSMD11 PE=1 SV=3	-0.00668737	0.385517	0.0481818	-0.141506	0.202011	0.392205	0.0548692	-0.134819	0.208698	-0.337335	-0.527023	-0.183507	-0.189688	0.153829	0.343517	0.930814	0.000102821	0.534051	0.0800919	0.0167449	8.59475757182119e-05	0.479638	0.0940479	0.0139572	0.000383273	2.86593829198958e-06	0.0275041	0.0233346	0.0591222	0.000323052	0.948109	0.000229506	0.580664	0.112404	0.0265161	0.000268946	0.630621	0.218499	0.0437796	0.00105764	1.32695479147694e-05	0.0596606	0.688407	0.105572	0.00160666	n.s.	n.s.	n.s.	n.s.	n.s.	n.s.	n.s.	n.s.	n.s.	n.s.	n.s.	n.s.	n.s.	n.s.	n.s.	0.000168857	0.000289658	sig	14.4294	14.8149	14.4776	14.2879	14.6314	14.4227	14.3786	14.5249	14.3848	14.4502	14.4069	14.4111	14.8105	14.6639	14.9704	14.5613	14.4308	14.4408	14.1689	14.3705	14.3243	14.6385	14.6111	14.6447	1
sp|O00232|PSD12_HUMAN	PSMD12	26S proteasome non-ATPase regulatory subunit 12 OS=Homo sapiens OX=9606 GN=PSMD12 PE=1 SV=3	-0.32386	0.0980633	-0.117082	-0.215028	-0.157126	0.421924	0.206779	0.108832	0.166735	-0.215145	-0.313091	-0.255189	-0.0979465	-0.0400442	0.0579023	0.000680448	0.2238	0.1502	0.0133664	0.0593779	5.00267453574667e-05	0.0166533	0.179227	0.0468295	0.0133247	0.000913778	0.00449227	0.224327	0.612554	0.465927	0.00155057	0.265877	0.188001	0.0230954	0.0832436	0.000162976	0.0641606	0.340988	0.112391	0.0265074	0.00236678	0.0131012	0.914918	0.686271	0.571432	n.s.	n.s.	n.s.	n.s.	n.s.	n.s.	n.s.	n.s.	n.s.	n.s.	n.s.	n.s.	n.s.	n.s.	n.s.	0.00010726	0.000193245	sig	14.9982	15.0963	14.8811	14.7832	14.8411	14.6744	14.9341	15.0152	15.0453	14.6527	14.6897	14.6806	15.1014	14.9666	15.2208	14.8974	14.8152	14.9308	14.7847	14.8528	14.712	14.8195	14.8575	14.8463	1
sp|O00264|PGRC1_HUMAN	PGRMC1	Membrane-associated progesterone receptor component 1 OS=Homo sapiens OX=9606 GN=PGRMC1 PE=1 SV=3	0.170469	1.11368	0.343899	0.536741	0.65835	0.943211	0.173431	0.366272	0.487882	-0.76978	-0.576939	-0.455329	0.192841	0.314451	0.121609	0.573992	0.00169183	0.263746	0.0892743	0.0412041	0.0057479	0.567422	0.235124	0.119672	0.0194442	0.0695855	0.144528	0.525367	0.305321	0.687667	0.628269	0.00298035	0.310701	0.123698	0.0595525	0.0123351	0.701833	0.407467	0.229181	0.0372372	0.11216	0.23054	0.997277	0.397372	0.769434	n.s.	up	n.s.	n.s.	n.s.	up	n.s.	n.s.	n.s.	down	n.s.	n.s.	n.s.	n.s.	n.s.	0.0179768	0.0210037	sig	15.5112	16.6248	15.855	16.0479	16.1695	15.6816	15.5759	15.375	15.5826	15.2437	16.0224	15.7788	16.5949	17.0043	16.2753	15.9867	15.8327	15.7458	16.1141	16.0276	16.002	16.6888	15.5523	16.2674	1
sp|O00267|SPT5H_HUMAN	SUPT5H	Transcription elongation factor SPT5 OS=Homo sapiens OX=9606 GN=SUPT5H PE=1 SV=1	-0.544805	-0.803597	-0.448344	-0.309831	-0.61986	-0.258792	0.0964609	0.234974	-0.0750554	0.355253	0.493766	0.183737	0.138513	-0.171516	-0.310029	8.76440726617201e-05	8.96582684941179e-07	0.000584373	0.00951491	2.1362450395288e-05	0.0257734	0.374062	0.0403622	0.487062	0.00382632	0.00023682	0.100483	0.207533	0.123262	0.00947754	0.000242878	3.26061336701954e-06	0.00132128	0.0171499	6.60569388109616e-05	0.0470175	0.534533	0.122313	0.642215	0.00862901	0.000684553	0.172936	0.902991	0.19035	0.0246699	n.s.	down	n.s.	n.s.	down	n.s.	n.s.	n.s.	n.s.	n.s.	n.s.	n.s.	n.s.	n.s.	n.s.	1.02204655314219e-05	2.52949269916743e-05	sig	15.3225	14.5189	14.8741	15.0126	14.7026	14.7777	15.2983	15.3312	15.3379	14.7434	14.6747	14.9149	14.5371	14.4781	14.5414	14.9524	14.7192	14.9508	14.9757	15.1484	14.9139	14.7885	14.5813	14.7381	1
sp|O00291|HIP1_HUMAN	HIP1	Huntingtin-interacting protein 1 OS=Homo sapiens OX=9606 GN=HIP1 PE=1 SV=5	-0.383594	0.608714	0.0792106	-0.00155991	0.0020804	0.992308	0.462805	0.382034	0.385675	-0.529504	-0.610274	-0.606634	-0.0807705	-0.0771302	0.0036403	0.0260129	0.000778743	0.633609	0.992498	0.989994	8.51901282306896e-07	0.00820742	0.0265814	0.0252718	0.00288566	0.000758447	0.000806633	0.626962	0.642521	0.982493	0.0406267	0.00146666	0.672422	0.993257	0.993412	3.83575517128199e-06	0.0398087	0.0947371	0.0695174	0.00674611	0.0020001	0.0031319	0.997277	0.713428	0.987779	n.s.	up	n.s.	n.s.	n.s.	up	n.s.	n.s.	n.s.	n.s.	down	down	n.s.	n.s.	n.s.	0.000905085	0.00132586	sig	14.0827	14.6914	14.1619	14.0812	14.0848	13.6991	13.964	14.3883	13.8959	13.7315	13.6586	13.7073	14.6195	14.9114	14.5434	14.069	14.0779	14.3389	14.1034	14.2118	13.9283	14.2766	13.8495	14.1283	1
sp|O00303|EIF3F_HUMAN	EIF3F	Eukaryotic translation initiation factor 3 subunit F OS=Homo sapiens OX=9606 GN=EIF3F PE=1 SV=1	-0.122049	-0.204906	-0.404961	-0.213525	0.113275	-0.0828569	-0.282912	-0.0914757	0.235324	-0.200055	-0.00861882	0.318181	0.191436	0.518236	0.3268	0.512487	0.277185	0.0407209	0.258212	0.54289	0.655414	0.139759	0.622479	0.214642	0.28831	0.962862	0.0996181	0.308883	0.011541	0.0914862	0.569043	0.322704	0.0583064	0.315057	0.599493	0.731156	0.270422	0.759872	0.354933	0.382077	0.973279	0.171674	0.983384	0.0280849	0.156731	n.s.	n.s.	n.s.	n.s.	n.s.	n.s.	n.s.	n.s.	n.s.	n.s.	n.s.	n.s.	n.s.	n.s.	n.s.	0.19341	0.20259	n.s.	12.8143	12.6094	12.4093	12.6008	12.9276	12.6922	12.5977	13.0439	12.8013	12.9355	12.5029	12.6383	12.6944	12.6239	12.5098	12.3439	12.2421	12.642	12.7903	12.1119	12.9001	12.9125	12.9396	12.9306	0
sp|O00311|CDC7_HUMAN	CDC7	Cell division cycle 7-related protein kinase OS=Homo sapiens OX=9606 GN=CDC7 PE=1 SV=1	0.243747	0.198781	0.463522	0.48857	0.250011	-0.0449663	0.219775	0.244823	0.00626351	0.264742	0.289789	0.0512298	0.0250475	-0.213512	-0.238559	0.0834836	0.151855	0.00284275	0.00189695	0.076519	0.73818	0.115562	0.0822488	0.9628	0.0621421	0.0432072	0.703479	0.852116	0.125522	0.0896709	0.114582	0.186241	0.00539669	0.00410796	0.104803	0.800945	0.237292	0.199138	0.976889	0.103676	0.0737291	0.78344	0.997277	0.193043	0.154633	n.s.	n.s.	n.s.	n.s.	n.s.	n.s.	n.s.	n.s.	n.s.	n.s.	n.s.	n.s.	n.s.	n.s.	n.s.	0.0388308	0.0435971	sig	12.8138	13.0126	13.2774	13.3024	13.0638	13.0576	12.7914	12.8033	12.8468	13.2795	12.8323	13.0609	12.8816	13.0862	13.0701	13.2059	13.3903	13.2358	13.2334	13.2548	13.419	12.8224	13.4016	12.9675	2
sp|O00330|ODPX_HUMAN	PDHX	Pyruvate dehydrogenase protein X component, mitochondrial OS=Homo sapiens OX=9606 GN=PDHX PE=1 SV=3	-0.578295	1.89901	-0.133402	0.00925489	0.725105	2.47731	0.444893	0.58755	1.3034	-2.03241	-1.88976	-1.17391	0.142657	0.858507	0.71585	0.0132579	7.9728775566724e-08	0.530748	0.965099	0.00299038	1.75954347209045e-09	0.048102	0.0120878	1.02233477415824e-05	3.08566089158311e-08	8.53023379823244e-08	3.39270795349327e-05	0.503005	0.000763045	0.00328778	0.0221898	3.78530811039111e-07	0.577553	0.970291	0.00553633	1.60942857447155e-08	0.133018	0.0560802	0.00013645	2.193502416408e-07	5.79612769251326e-07	0.000206884	0.997277	0.00302443	0.0104888	n.s.	up	n.s.	n.s.	up	up	n.s.	n.s.	up	down	down	down	n.s.	up	up	2.04112902306529e-06	6.42550363939688e-06	sig	13.1864	15.0854	13.053	13.1956	13.9115	12.6081	12.9784	13.4442	13.1365	13.0121	12.3881	12.4241	14.8451	15.3721	15.039	13.1179	12.9578	13.0833	12.8672	13.4291	13.2907	14.0273	13.529	14.1782	1
sp|O00410|IPO5_HUMAN	IPO5	Importin-5 OS=Homo sapiens OX=9606 GN=IPO5 PE=1 SV=4	-0.357328	-0.178034	-0.347629	-0.30137	-0.208838	0.179294	0.00969872	0.0559579	0.14849	-0.169595	-0.123336	-0.0308042	0.0462592	0.138791	0.0925317	0.00291789	0.100573	0.00357195	0.00930882	0.0576669	0.0983791	0.925627	0.591795	0.165552	0.116401	0.245129	0.767141	0.657098	0.193314	0.378882	0.00571775	0.127533	0.00664123	0.0168707	0.0808984	0.151477	0.952198	0.739082	0.291639	0.177658	0.333814	0.834485	0.997277	0.273668	0.486576	n.s.	n.s.	n.s.	n.s.	n.s.	n.s.	n.s.	n.s.	n.s.	n.s.	n.s.	n.s.	n.s.	n.s.	n.s.	0.0178039	0.020811	sig	13.5769	13.3989	13.2293	13.2755	13.3681	13.2196	13.7312	13.5271	13.4724	13.1233	13.2901	13.2453	13.4755	13.277	13.4442	13.2535	13.1711	13.2633	13.2288	13.468	13.1299	13.4323	13.2823	13.3896	1
sp|O00425|IF2B3_HUMAN	IGF2BP3	Insulin-like growth factor 2 mRNA-binding protein 3 OS=Homo sapiens OX=9606 GN=IGF2BP3 PE=1 SV=2	-0.877433	-0.788712	-0.700351	-0.705556	-0.816309	0.0887209	0.177082	0.171877	0.0611239	0.0883613	0.083156	-0.027597	-0.00520531	-0.115958	-0.110753	2.95476829263551e-16	2.39730547656962e-14	2.08751753327506e-12	1.60192159697125e-12	6.03831216168065e-15	0.281024	0.0336088	0.038994	0.456641	0.282962	0.312048	0.736389	0.94935	0.160111	0.179433	1.71770530078544e-14	7.20844957092657e-13	3.76616956348107e-11	3.84461183273101e-11	2.16386638561049e-13	0.371105	0.104229	0.119308	0.612042	0.376323	0.407239	0.808888	0.999182	0.23465	0.269613	down	down	down	down	down	n.s.	n.s.	n.s.	n.s.	n.s.	n.s.	n.s.	n.s.	n.s.	n.s.	1.32143189456302e-07	7.4501418883122e-07	sig	14.9516	14.1629	14.2513	14.2461	14.1353	14.0742	15.0218	14.9119	14.9212	14.0668	14.1323	14.0234	14.1808	14.1881	14.1199	14.3334	14.2019	14.2185	14.3581	14.2186	14.1615	14.1551	14.0055	14.2454	1
sp|O00429|DNM1L_HUMAN	DNM1L	Dynamin-1-like protein OS=Homo sapiens OX=9606 GN=DNM1L PE=1 SV=2	-0.105081	-0.787614	-0.656941	-0.476758	-0.37772	-0.682534	-0.551861	-0.371678	-0.272639	0.130673	0.310856	0.409895	0.180183	0.279222	0.0990385	0.336955	1.26101899853425e-06	1.17416298006487e-05	0.000351994	0.00254989	7.46260765372335e-06	8.18437886652192e-05	0.00287917	0.0204187	0.236024	0.00969449	0.0013354	0.108759	0.0179876	0.364713	0.395813	4.39257749689161e-06	4.03628167654361e-05	0.000924513	0.00478859	2.86248997392086e-05	0.00118946	0.0210389	0.0592188	0.322591	0.0197207	0.00474648	0.835049	0.0405303	0.471621	n.s.	down	down	n.s.	n.s.	down	n.s.	n.s.	n.s.	n.s.	n.s.	n.s.	n.s.	n.s.	n.s.	9.11693981300906e-05	0.000167016	sig	15.2288	14.4412	14.5718	14.752	14.8511	15.1237	15.1721	15.2775	15.2368	15.2181	15.0521	15.1009	14.4878	14.3981	14.4376	14.6963	14.4401	14.579	14.5848	14.7996	14.8716	14.7354	15.1409	14.677	1
sp|O00443|P3C2A_HUMAN	PIK3C2A	Phosphatidylinositol 4-phosphate 3-kinase C2 domain-containing subunit alpha OS=Homo sapiens OX=9606 GN=PIK3C2A PE=1 SV=2	0.714242	-0.156381	0.564374	0.400675	0.457375	-0.870623	-0.149868	-0.313567	-0.256867	0.720755	0.557056	0.613756	-0.163699	-0.106999	0.0567	3.0085576619159e-07	0.217217	2.80333247930379e-05	0.00215062	0.000524374	1.93141128965871e-09	0.236766	0.0149494	0.0446597	2.45002566676778e-07	3.45804105988567e-05	6.59003996254279e-06	0.196702	0.39708	0.652986	1.51645218565934e-06	0.258761	8.88911244346512e-05	0.00458891	0.00115371	1.73627901503339e-08	0.393506	0.0651795	0.108679	1.36658148065341e-06	0.000119659	5.45555207025694e-05	0.886882	0.486996	0.7427	up	n.s.	n.s.	n.s.	n.s.	down	n.s.	n.s.	n.s.	up	n.s.	up	n.s.	n.s.	n.s.	5.53942516527375e-07	2.21238721104674e-06	sig	13.4594	13.303	14.0237	13.86	13.9167	14.1736	13.5289	13.4515	13.3976	14.2268	14.0705	14.2235	13.3216	13.2239	13.3634	13.9115	14.0321	14.1275	13.8454	13.8285	13.9062	13.8452	14.0887	13.8163	2
sp|O00461|GOLI4_HUMAN	GOLIM4	Golgi integral membrane protein 4 OS=Homo sapiens OX=9606 GN=GOLIM4 PE=1 SV=1	1.63727	1.22939	0.961408	0.674014	1.86428	-0.407883	-0.675861	-0.963255	0.227011	-0.267978	-0.555372	0.634894	-0.287394	0.902872	1.19027	6.85562358394051e-09	3.72814550393786e-07	8.36010272177122e-06	0.000371863	1.01623394913316e-09	0.0155223	0.000362442	8.17092154786835e-06	0.15192	0.0946434	0.00197013	0.000642118	0.074823	1.74531264103148e-05	5.72002219748768e-07	5.12408894159668e-08	1.50377318230885e-06	2.97325512021026e-05	0.000964825	1.04253647487543e-08	0.0301993	0.00396715	0.000281252	0.275414	0.148433	0.0047721	0.00258129	0.807593	0.000136291	1.01105257220458e-05	up	up	up	up	up	n.s.	down	down	n.s.	n.s.	n.s.	up	n.s.	up	up	4.3445072703315e-07	1.84800504377028e-06	sig	12.8997	14.1291	13.8611	13.5737	14.764	14.537	12.8895	12.9045	12.9051	14.6306	14.3654	14.6148	14.0889	14.4223	13.876	13.7189	13.9516	13.9127	13.7385	13.2359	13.7468	14.7116	14.8524	14.7279	2
sp|O00469|PLOD2_HUMAN	PLOD2	Procollagen-lysine,2-oxoglutarate 5-dioxygenase 2 OS=Homo sapiens OX=9606 GN=PLOD2 PE=1 SV=2	2.16136	0.604314	1.55034	1.28551	0.320677	-1.55704	-0.611019	-0.875841	-1.84068	0.946023	0.6812	-0.283637	-0.264823	-1.22966	-0.964837	9.3679969034647e-14	0.00161969	3.93932834121513e-10	2.36860135944344e-08	0.0771569	1.12020542873396e-10	0.000904855	9.62905492577148e-06	1.75795095552026e-12	2.8175878303179e-06	0.000279977	0.0994601	0.123003	2.14672105449373e-08	2.0276791602464e-06	3.14188203839278e-12	0.00286291	3.85965653206696e-09	1.80649013303325e-07	0.105621	1.58246882945873e-09	0.00807884	0.000318856	5.74849962455126e-10	1.25353907552919e-05	0.000798713	0.171539	0.835049	5.19983544310703e-07	2.80656544084899e-05	up	up	up	up	n.s.	down	down	down	down	up	up	n.s.	n.s.	down	down	8.41502289457668e-06	2.14141049535142e-05	sig	12.4276	12.7669	13.7129	13.4481	12.4832	14.3239	11.8387	13.0458	12.3984	14.2226	14.3962	14.353	12.6904	13.0055	12.6048	13.6243	13.8172	13.6973	13.5224	13.464	13.3578	12.3672	12.538	12.5445	2
sp|O00471|EXOC5_HUMAN	EXOC5	Exocyst complex component 5 OS=Homo sapiens OX=9606 GN=EXOC5 PE=1 SV=1	0.0512431	-0.130007	-0.275388	-0.340437	0.24311	-0.18125	-0.326631	-0.39168	0.191867	-0.145381	-0.21043	0.373117	-0.0650493	0.518498	0.583547	0.620229	0.217877	0.0150709	0.00390816	0.0288092	0.0925224	0.00522018	0.00132953	0.0764084	0.170666	0.0541582	0.00196499	0.530284	9.7130862195623e-05	2.70101670344772e-05	0.670337	0.259311	0.0240399	0.00782231	0.0429674	0.144407	0.029242	0.0120766	0.162508	0.247211	0.0895949	0.00655666	0.997277	0.000570171	0.000221481	n.s.	n.s.	n.s.	n.s.	n.s.	n.s.	n.s.	n.s.	n.s.	n.s.	n.s.	n.s.	n.s.	n.s.	n.s.	4.89100061538283e-05	9.8346330590634e-05	sig	13.875	13.745	13.5996	13.5346	14.1181	13.9263	13.9743	13.9481	13.7026	13.9643	13.8649	13.9495	13.7795	13.7362	13.7193	13.5538	13.6176	13.6275	13.4241	13.472	13.7076	14.1095	14.1263	14.1186	1
sp|O00487|PSDE_HUMAN	PSMD14	26S proteasome non-ATPase regulatory subunit 14 OS=Homo sapiens OX=9606 GN=PSMD14 PE=1 SV=1	-0.43027	0.0623371	-0.387675	-0.432826	-0.227642	0.492607	0.0425948	-0.00255607	0.202628	-0.450012	-0.495163	-0.289979	-0.0451508	0.160033	0.205184	5.61434615363234e-05	0.446653	0.000165942	5.26645601863538e-05	0.0114305	1.22492890194496e-05	0.601323	0.97488	0.0217891	3.43698077513579e-05	1.15278460663158e-05	0.00218837	0.579877	0.0621367	0.0204155	0.000163372	0.494893	0.000431515	0.000177311	0.018724	4.49426929521461e-05	0.727822	0.985047	0.0620244	0.00011846	4.52126616334063e-05	0.00721006	0.997277	0.109831	0.0462398	n.s.	n.s.	n.s.	n.s.	n.s.	n.s.	n.s.	n.s.	n.s.	n.s.	n.s.	n.s.	n.s.	n.s.	n.s.	5.74216129897302e-05	0.000112774	sig	15.4592	15.5215	15.0715	15.0263	15.2315	15.0289	15.4046	15.4418	15.5311	15.0785	15.0159	14.9922	15.5277	15.3371	15.6997	15.16	15.0727	14.9817	15.0065	14.9687	15.1038	15.1911	15.2872	15.2162	1
sp|O00505|IMA4_HUMAN	KPNA3	Importin subunit alpha-4 OS=Homo sapiens OX=9606 GN=KPNA3 PE=1 SV=2	-0.337699	-0.353845	-0.329931	-0.296635	-0.217241	-0.016146	0.00776752	0.0410635	0.120458	0.0239135	0.0572095	0.136604	0.033296	0.11269	0.0793944	0.000153696	8.11470346444944e-05	0.000208078	0.000735636	0.0112007	0.845624	0.925361	0.62083	0.150467	0.773111	0.491209	0.103974	0.688221	0.178019	0.340462	0.000402471	0.000184753	0.000520394	0.00176877	0.0183936	0.882743	0.952198	0.758922	0.273539	0.837031	0.584093	0.177467	0.997277	0.255596	0.448464	n.s.	n.s.	n.s.	n.s.	n.s.	n.s.	n.s.	n.s.	n.s.	n.s.	n.s.	n.s.	n.s.	n.s.	n.s.	0.00360025	0.00472804	sig	14.3917	14.0378	14.0618	14.095	14.1744	14.054	14.4585	14.3946	14.322	14.1365	14.0654	13.96	14.13	13.9136	14.0699	14.1565	14.0842	13.9446	14.1235	13.9761	14.1855	14.1503	14.2142	14.1588	1
sp|O00507|USP9Y_HUMAN	USP9Y	Ubiquitin carboxyl-terminal hydrolase 9Y OS=Homo sapiens OX=9606 GN=USP9Y PE=1 SV=2	-0.273541	0.980839	-0.311908	-0.238477	-0.180341	1.25438	-0.0383675	0.0350642	0.0932001	-1.29275	-1.21932	-1.16118	0.0734317	0.131568	0.0581358	0.056703	1.4074612696186e-06	0.0323847	0.0923946	0.194872	5.20192575561607e-08	0.777301	0.79599	0.494666	3.40856034453142e-08	7.7170944994561e-08	1.51036127352053e-07	0.589515	0.33845	0.668741	0.0803984	4.80668235159563e-06	0.0474081	0.12728	0.241375	3.03078792353934e-07	0.861657	0.881625	0.649622	2.39698759712209e-07	5.2712022463372e-07	2.53275967405751e-06	0.997277	0.429967	0.753738	n.s.	up	n.s.	n.s.	n.s.	up	n.s.	n.s.	n.s.	down	down	down	n.s.	n.s.	n.s.	4.12955625001724e-07	1.79174481327237e-06	sig	14.515	15.4958	14.2031	14.2765	14.3346	14.2414	14.6717	14.3743	14.499	14.1723	14.3483	14.2037	15.5654	15.2988	15.6233	14.3054	14.0808	14.2231	14.2783	14.3463	14.205	14.5125	14.1694	14.322	1
sp|O00512|BCL9_HUMAN	BCL9	B-cell CLL/lymphoma 9 protein OS=Homo sapiens OX=9606 GN=BCL9 PE=1 SV=4	-0.66781	-1.70847	-0.757387	-0.614533	-1.14569	-1.04066	-0.0895775	0.0532764	-0.477876	0.951081	1.09394	0.562783	0.142854	-0.388299	-0.531153	0.00211755	5.87740561092869e-08	0.000747358	0.00393734	1.03791442611721e-05	3.13109177703454e-05	0.631593	0.775002	0.0188106	8.30409030743859e-05	1.77854307617613e-05	0.00716741	0.446961	0.0497818	0.010302	0.00427101	2.93098074299447e-07	0.0016388	0.00785501	3.47210247918493e-05	0.000106931	0.750339	0.864565	0.0552905	0.000264276	6.68486880355857e-05	0.0195515	0.997277	0.0924267	0.0263958	down	down	down	down	down	down	n.s.	n.s.	n.s.	up	up	n.s.	n.s.	n.s.	n.s.	1.88525020126313e-05	4.28262998462922e-05	sig	14.4817	12.7732	13.7243	13.8672	13.336	13.8139	14.7127	14.332	14.4004	13.9087	13.7124	13.8206	12.7884	12.3687	13.1626	13.9176	13.777	13.4783	14.01	13.71	13.8815	13.2224	13.4417	13.3439	1
sp|O00522|KRIT1_HUMAN	KRIT1	Krev interaction trapped protein 1 OS=Homo sapiens OX=9606 GN=KRIT1 PE=1 SV=2	2.37017	0.812455	2.57853	1.98924	1.43241	-1.55772	0.208361	-0.38093	-0.937768	1.76608	1.17679	0.619951	-0.589291	-1.14613	-0.556838	4.34449338322692e-10	0.000359854	1.21324142608647e-10	5.80868572696203e-09	5.58108389311931e-07	1.81821383430244e-07	0.267336	0.0516057	8.64307144342112e-05	3.19576185109525e-08	6.67118753613286e-06	0.00343148	0.00491733	9.14730010935032e-06	0.00718295	4.3712287271237e-09	0.000723025	1.36216290585502e-09	5.08211433502765e-08	2.62964670948826e-06	9.2358201757965e-07	0.427058	0.14454	0.000715515	2.25339973112269e-07	2.77895327938273e-05	0.0104746	0.443577	8.03705155483132e-05	0.0195532	up	up	up	up	up	down	n.s.	n.s.	down	up	up	up	n.s.	down	n.s.	8.82272534559441e-08	5.54843668966551e-07	sig	13.0568	13.8693	15.6354	15.0461	14.4893	15.427	13.0784	12.7941	13.298	15.2013	15.5606	15.5192	13.8276	13.8074	13.973	15.6809	15.647	15.5782	15.1021	14.7035	15.3327	14.3315	14.878	14.2583	2
sp|O00541|PESC_HUMAN	PES1	Pescadillo homolog OS=Homo sapiens OX=9606 GN=PES1 PE=1 SV=1	0.0416734	-0.625759	0.0883995	-0.000890006	-0.398829	-0.667433	0.0467262	-0.0425634	-0.440503	0.714159	0.624869	0.22693	-0.0892895	-0.487229	-0.397939	0.692252	1.5180402847822e-05	0.4051	0.993239	0.0013438	7.09326045613459e-06	0.657395	0.686058	0.000570783	3.10304817013101e-06	1.54327945927207e-05	0.0429829	0.400489	0.000221328	0.00136869	0.738381	4.05223814794921e-05	0.453462	0.993619	0.00268831	2.73686863617228e-05	0.769301	0.799789	0.00328182	1.36889949630063e-05	5.85943035129506e-05	0.0868959	0.997277	0.00111345	0.00518177	n.s.	down	n.s.	n.s.	n.s.	down	n.s.	n.s.	n.s.	up	up	n.s.	n.s.	n.s.	n.s.	3.58455556501161e-06	1.02933011614384e-05	sig	14.3147	13.689	14.4031	14.3138	13.9159	14.3564	14.3333	14.3556	14.2552	14.4723	14.1973	14.3995	13.7141	13.6079	13.7448	14.438	14.3738	14.3975	14.3126	14.3397	14.2892	14.0728	13.7502	13.9247	2
sp|O00560|SDCB1_HUMAN	SDCBP	Syntenin-1 OS=Homo sapiens OX=9606 GN=SDCBP PE=1 SV=1	-0.160645	0.795495	0.14898	0.0537549	0.411206	0.956141	0.309625	0.2144	0.571851	-0.646516	-0.741741	-0.38429	-0.0952249	0.262226	0.357451	0.0903452	1.09107550261461e-07	0.114106	0.555286	0.000274627	8.13159176738519e-09	0.00307074	0.0284867	7.72917584510876e-06	1.70022491940212e-06	2.82231478420083e-07	0.000517286	0.301537	0.00946604	0.000978667	0.123095	4.99869267047255e-07	0.146755	0.605262	0.000650158	5.89258838323536e-08	0.0200826	0.0987035	0.000110948	7.88614962616305e-06	1.65914055628525e-06	0.00213355	0.978422	0.023765	0.00397545	n.s.	up	n.s.	n.s.	n.s.	up	n.s.	n.s.	n.s.	down	down	n.s.	n.s.	n.s.	n.s.	8.03722906252541e-07	2.94473266492528e-06	sig	15.4069	16.2024	15.5559	15.4607	15.8182	15.2463	15.403	15.4778	15.34	15.2677	15.2061	15.2651	16.1965	16.3952	16.0157	15.4205	15.6057	15.6415	15.4233	15.4741	15.4847	15.7809	15.8038	15.8697	1
sp|O00567|NOP56_HUMAN	NOP56	Nucleolar protein 56 OS=Homo sapiens OX=9606 GN=NOP56 PE=1 SV=4	-0.178506	-0.546271	-0.398848	-0.348181	-0.457794	-0.367765	-0.220343	-0.169676	-0.279288	0.147422	0.198089	0.0884772	0.0506669	-0.0589453	-0.109612	0.128863	0.000151327	0.00245585	0.00645428	0.000796347	0.00444776	0.065471	0.147533	0.0232737	0.204727	0.0945195	0.4393	0.65584	0.604518	0.340369	0.1683	0.000326896	0.00474133	0.0121209	0.00167463	0.0098023	0.160067	0.298951	0.0653263	0.289652	0.147444	0.544648	0.997277	0.67872	0.448464	n.s.	n.s.	n.s.	n.s.	n.s.	n.s.	n.s.	n.s.	n.s.	n.s.	n.s.	n.s.	n.s.	n.s.	n.s.	0.00398611	0.00518789	sig	13.7903	13.244	13.3914	13.4421	13.3325	13.6118	13.9028	13.5705	13.8976	13.6279	13.6356	13.5718	13.3003	13.3156	13.1161	13.3098	13.2973	13.5671	13.507	13.2301	13.5892	13.2701	13.3406	13.3867	1
sp|O00571|DDX3X_HUMAN	DDX3X	ATP-dependent RNA helicase DDX3X OS=Homo sapiens OX=9606 GN=DDX3X PE=1 SV=3	-0.500399	-0.725684	-0.445364	-0.419317	-0.526713	-0.225285	0.0550356	0.0810819	-0.0263142	0.280321	0.306367	0.198971	0.0260463	-0.0813497	-0.107396	1.37019826468553e-05	1.1989599726312e-07	5.08339248715273e-05	9.64403800249579e-05	7.47803639367735e-06	0.0140683	0.511427	0.337089	0.752318	0.0034146	0.00173273	0.0271004	0.75475	0.335541	0.208313	4.58368115142884e-05	5.44527654236671e-07	0.000150773	0.000303231	2.63291294829878e-05	0.0276712	0.657441	0.510315	0.849769	0.00782874	0.00424819	0.0588827	0.997277	0.426933	0.30393	n.s.	down	n.s.	n.s.	n.s.	n.s.	n.s.	n.s.	n.s.	n.s.	n.s.	n.s.	n.s.	n.s.	n.s.	2.28749382998665e-05	5.06267669986893e-05	sig	15.7738	15.0481	15.3284	15.3544	15.247	15.2734	15.7928	15.7873	15.7412	15.3065	15.2573	15.2563	15.0985	14.946	15.0998	15.318	15.2383	15.4289	15.3737	15.431	15.2586	15.2862	15.0665	15.3884	1
sp|O00584|RNT2_HUMAN	RNASET2	Ribonuclease T2 OS=Homo sapiens OX=9606 GN=RNASET2 PE=1 SV=2	0.416604	3.09104	0.736817	0.680391	1.70416	2.67444	0.320213	0.263787	1.28756	-2.35423	-2.41065	-1.38688	-0.056426	0.967345	1.02377	0.0333826	1.353258937379e-17	0.000410295	0.000952914	1.54343982315192e-10	9.46951074447283e-16	0.0973572	0.169226	7.42076665592516e-08	3.48746095099829e-14	1.80433745900473e-14	1.61862915193493e-08	0.765613	1.1397893785778e-05	4.66818117380158e-06	0.0504792	1.01146439433813e-15	0.000958333	0.00222772	1.8822171706356e-09	5.5049422461202e-14	0.211358	0.327681	3.61020313001596e-06	1.47148352384057e-12	9.07720537068533e-13	4.41076443902268e-07	0.997277	9.68080848818025e-05	5.70652427601165e-05	n.s.	up	up	up	up	up	n.s.	n.s.	up	down	down	down	n.s.	up	up	8.4128883899478e-09	1.0841436467046e-07	sig	12.0058	15.0968	12.7426	12.6862	13.71	12.4224	11.9637	11.8194	12.2344	12.3905	12.3379	12.5388	15.009	15.3851	14.8964	12.7852	12.8506	12.5921	12.8172	12.5408	12.7006	13.8834	13.3034	13.9431	1
sp|O00592|PODXL_HUMAN	PODXL	Podocalyxin OS=Homo sapiens OX=9606 GN=PODXL PE=1 SV=2	2.26763	1.18356	2.71384	2.50132	1.94753	-1.08407	0.446212	0.23369	-0.320107	1.53028	1.31776	0.763966	-0.212522	-0.766319	-0.553797	4.08785549126181e-12	6.63805359360527e-08	2.41600535838885e-13	8.76823002671917e-13	4.3274165839415e-11	2.21127851354123e-07	0.0029789	0.086426	0.0234427	1.65133477105208e-09	1.45798596196016e-08	1.79240288526332e-05	0.116158	1.73011103730641e-05	0.000498517	7.53086617263444e-11	3.2519004121482e-07	5.74570001595022e-12	2.41449365788393e-11	6.11920096410322e-10	1.11458662647859e-06	0.0196788	0.205164	0.0656942	1.78720982717865e-08	1.25463528831835e-07	0.000123069	0.835049	0.000135508	0.00227595	up	up	up	up	up	down	n.s.	n.s.	n.s.	up	up	up	n.s.	down	n.s.	1.7155481130842e-09	3.80328293544768e-08	sig	14.1328	15.3164	16.8467	16.6341	16.0803	16.4004	14.088	14.141	14.1694	16.4424	16.2251	16.5339	15.1936	15.5502	15.2053	16.7705	16.8773	16.8922	16.6442	16.4028	16.8554	15.8663	16.324	16.0507	2
sp|O00629|IMA3_HUMAN	KPNA4	Importin subunit alpha-3 OS=Homo sapiens OX=9606 GN=KPNA4 PE=1 SV=1	-0.58577	-0.703723	0.24456	0.307875	-0.452659	-0.117953	0.83033	0.893645	0.133111	0.948284	1.0116	0.251064	0.0633147	-0.69722	-0.760534	0.000269349	4.05522719666788e-05	0.0714725	0.0271353	0.0024891	0.366132	5.99433446550878e-06	2.42406020620443e-06	0.309438	1.14026996562616e-06	4.90682171273563e-07	0.0649379	0.624467	4.48956028735554e-05	1.69156438803911e-05	0.000662233	9.83176491796401e-05	0.0967264	0.0433634	0.00469465	0.461369	0.000153737	0.000111252	0.463625	5.50359083040227e-06	2.71954355943144e-06	0.121951	0.997277	0.000292885	0.000151124	down	down	n.s.	n.s.	n.s.	n.s.	up	up	n.s.	up	up	n.s.	n.s.	down	down	6.53911987845783e-06	1.72095951730842e-05	sig	14.9496	14.2458	15.1941	15.2574	14.4969	14.3638	14.9625	15.1522	14.734	14.5676	14.0761	14.4477	14.1965	14.2105	14.3306	15.2409	15.1814	15.1601	15.2566	15.1956	15.3202	14.3584	14.487	14.6453	1
sp|O00743|PPP6_HUMAN	PPP6C	Serine/threonine-protein phosphatase 6 catalytic subunit OS=Homo sapiens OX=9606 GN=PPP6C PE=1 SV=1	-0.194593	0.409339	-0.116743	-0.0772682	0.0574426	0.603932	0.0778504	0.117325	0.252036	-0.526082	-0.486607	-0.351896	0.0394744	0.174185	0.134711	0.047287	0.000335105	0.216091	0.406713	0.535413	4.8680813140137e-06	0.403262	0.213916	0.0132167	2.46750116632955e-05	5.83307895730905e-05	0.00128021	0.669198	0.0724641	0.156602	0.0684575	0.000676938	0.259906	0.464612	0.591986	1.92661130370043e-05	0.564633	0.38329	0.0420107	8.77035740641046e-05	0.000193156	0.00458145	0.997277	0.123738	0.241552	n.s.	n.s.	n.s.	n.s.	n.s.	up	n.s.	n.s.	n.s.	n.s.	n.s.	n.s.	n.s.	n.s.	n.s.	0.000274914	0.000448083	sig	13.3259	13.7353	13.2092	13.2487	13.3834	13.1314	13.3258	13.2243	13.4277	13.1844	13.0944	13.1153	13.727	13.5626	13.9163	13.0871	13.3441	13.1964	13.2758	13.2912	13.1791	13.3314	13.3516	13.4672	1
sp|O00767|SCD_HUMAN	SCD	Stearoyl-CoA desaturase OS=Homo sapiens OX=9606 GN=SCD PE=1 SV=2	0.714105	2.19151	1.29354	1.24001	1.18923	1.47741	0.579437	0.525905	0.475127	-0.897974	-0.951505	-1.00228	-0.0535315	-0.10431	-0.0507782	0.000284527	1.38827316720432e-10	2.80287832940592e-07	4.92119751910515e-07	8.51231634341874e-07	4.52242713703989e-08	0.00177937	0.00370925	0.00741475	2.59946712959636e-05	1.33810902773059e-05	7.23342806712238e-06	0.735183	0.511936	0.748287	0.000696931	1.57900982843761e-09	1.4019750879017e-06	2.67092379875084e-06	3.81959169028875e-06	2.66456517803972e-07	0.0136106	0.0249445	0.0259318	9.16469812806478e-05	5.16322992624111e-05	5.84528032662446e-05	0.997277	0.594154	0.819045	up	up	up	up	up	up	n.s.	n.s.	n.s.	down	down	down	n.s.	n.s.	n.s.	3.24097904976148e-07	1.48007580759854e-06	sig	13.6911	15.8826	14.9846	14.9311	14.8803	14.4052	13.8422	13.5291	13.702	14.376	14.3656	14.474	15.9656	16.0723	15.6099	14.8651	15.0732	15.0155	14.8452	14.9488	14.9993	15.1582	14.497	14.9858	1
sp|O14497|ARI1A_HUMAN	ARID1A	AT-rich interactive domain-containing protein 1A OS=Homo sapiens OX=9606 GN=ARID1A PE=1 SV=3	0.0978084	0.0688293	0.00628174	0.0518002	0.444652	-0.0289791	-0.0915267	-0.0460082	0.346843	-0.0625475	-0.0170291	0.375822	0.0455185	0.43837	0.392852	0.496572	0.63109	0.964919	0.717388	0.00590657	0.83931	0.524259	0.747741	0.0250454	0.662372	0.905111	0.0164516	0.750328	0.0064924	0.0128057	0.554195	0.672203	0.97123	0.751877	0.0102873	0.878254	0.66868	0.847159	0.0690397	0.743357	0.929266	0.0397025	0.997277	0.0174554	0.0316035	n.s.	n.s.	n.s.	n.s.	n.s.	n.s.	n.s.	n.s.	n.s.	n.s.	n.s.	n.s.	n.s.	n.s.	n.s.	0.0549135	0.0606646	n.s.	13.2156	13.2844	13.2219	13.2674	13.6603	13.3134	13.016	13.1425	13.4884	13.1277	13.4877	13.3249	13.2556	13.3657	13.2321	13.2029	13.219	13.2437	12.9794	13.4832	13.3396	13.6056	13.7057	13.6695	0
sp|O14531|DPYL4_HUMAN	DPYSL4	Dihydropyrimidinase-related protein 4 OS=Homo sapiens OX=9606 GN=DPYSL4 PE=1 SV=2	-0.481867	-0.532976	-0.466081	-0.317049	-0.566982	-0.0511093	0.0157862	0.164817	-0.085115	0.0668955	0.215927	-0.0340058	0.149031	-0.100901	-0.249932	0.00275178	0.0012399	0.00351954	0.0338024	0.000730905	0.713676	0.909596	0.245698	0.542656	0.631555	0.13382	0.806906	0.292053	0.4715	0.0861602	0.00542475	0.00224004	0.00655777	0.052479	0.00155073	0.780509	0.944725	0.416286	0.691134	0.716087	0.198284	0.861226	0.97034	0.557614	0.149764	n.s.	n.s.	n.s.	n.s.	n.s.	n.s.	n.s.	n.s.	n.s.	n.s.	n.s.	n.s.	n.s.	n.s.	n.s.	0.0091356	0.0111312	sig	13.6762	13.1432	13.2101	13.3591	13.1092	13.1943	13.8032	13.8069	13.4184	13.3344	13.0954	13.153	13.1463	13.1072	13.1761	13.4141	12.9205	13.2956	13.4887	13.2669	13.3218	13.1828	13.0051	13.1397	1
sp|O14579|COPE_HUMAN	COPE	Coatomer subunit epsilon OS=Homo sapiens OX=9606 GN=COPE PE=1 SV=3	-0.347852	-0.926239	-0.49781	-0.535919	-0.390647	-0.578387	-0.149959	-0.188067	-0.0427949	0.428428	0.39032	0.535592	-0.0381082	0.107164	0.145272	0.034757	1.30266362326047e-05	0.00445214	0.00260025	0.0196553	0.00142672	0.335442	0.230795	0.78057	0.0117279	0.0197423	0.00261228	0.804034	0.488187	0.350343	0.0522554	3.54975837338479e-05	0.00809175	0.00544616	0.0305879	0.00352435	0.497092	0.402507	0.864144	0.0236547	0.0369163	0.00836442	0.997277	0.572432	0.458477	n.s.	down	n.s.	n.s.	n.s.	n.s.	n.s.	n.s.	n.s.	n.s.	n.s.	n.s.	n.s.	n.s.	n.s.	0.00164193	0.00229204	sig	14.3946	13.4684	13.8968	13.8587	14.004	14.0468	14.3928	14.245	14.5461	13.9028	14.1237	14.1138	13.491	13.6222	13.292	14.1221	13.9028	13.6655	13.9982	13.9583	13.6196	14.1904	13.7769	14.0446	1
sp|O14613|BORG1_HUMAN	CDC42EP2	Cdc42 effector protein 2 OS=Homo sapiens OX=9606 GN=CDC42EP2 PE=1 SV=1	-0.318085	-0.120597	-0.00152644	-0.0217534	-0.229403	0.197489	0.316559	0.296332	0.0886825	0.11907	0.0988435	-0.108806	-0.0202269	-0.227877	-0.20765	0.0308265	0.383406	0.991092	0.87363	0.107308	0.161375	0.0315309	0.0424005	0.519283	0.389316	0.473266	0.430618	0.882424	0.109485	0.142112	0.0471867	0.431579	0.99261	0.892634	0.141491	0.231629	0.0998605	0.126189	0.67187	0.486831	0.565843	0.537194	0.997277	0.173479	0.223014	n.s.	n.s.	n.s.	n.s.	n.s.	n.s.	n.s.	n.s.	n.s.	n.s.	n.s.	n.s.	n.s.	n.s.	n.s.	0.125085	0.132964	n.s.	14.2496	14.129	14.2481	14.2279	14.0202	13.9315	14.3109	14.2329	14.205	14.2474	13.6992	13.848	14.1661	14.0651	14.1559	14.2568	14.1405	14.3469	14.2753	14.2242	14.1841	13.7696	14.1774	14.1137	0
sp|O14617|AP3D1_HUMAN	AP3D1	AP-3 complex subunit delta-1 OS=Homo sapiens OX=9606 GN=AP3D1 PE=1 SV=1	-0.207953	-0.358832	-0.109803	-0.134787	-0.140183	-0.150879	0.0981495	0.0731659	0.0677703	0.249029	0.224045	0.218649	-0.0249837	-0.0303793	-0.0053956	0.00874126	1.53785018576566e-05	0.15847	0.0845795	0.0731084	0.0541903	0.206794	0.345392	0.381904	0.00189072	0.0048968	0.00596487	0.746587	0.694425	0.944342	0.0152518	4.09675772501319e-05	0.196659	0.118131	0.100659	0.0906985	0.356372	0.519279	0.540326	0.00457129	0.0106929	0.0166889	0.997277	0.759455	0.96005	n.s.	n.s.	n.s.	n.s.	n.s.	n.s.	n.s.	n.s.	n.s.	n.s.	n.s.	n.s.	n.s.	n.s.	n.s.	0.0107504	0.0129719	sig	14.103	13.7442	13.9932	13.9682	13.9628	13.8951	14.1532	14.1634	13.9924	13.9735	13.8515	13.8603	13.7713	13.6343	13.8269	13.9664	14.0094	14.0039	14.0659	14.012	13.8267	13.8446	14.0541	13.9898	1
sp|O14641|DVL2_HUMAN	DVL2	Segment polarity protein dishevelled homolog DVL-2 OS=Homo sapiens OX=9606 GN=DVL2 PE=1 SV=1	-0.342423	0.0209163	-0.277647	-0.281137	-0.356346	0.363339	0.0647762	0.0612858	-0.0139229	-0.298563	-0.302053	-0.377262	-0.00349039	-0.0786991	-0.0752087	0.00381546	0.839594	0.0145946	0.0135929	0.0028492	0.00246008	0.532989	0.555037	0.892783	0.00950707	0.00884613	0.00183632	0.973038	0.450073	0.47008	0.00727496	0.862812	0.0233799	0.0234558	0.00530499	0.00570025	0.675205	0.708973	0.937383	0.0197072	0.0181787	0.0061825	0.999182	0.536886	0.575529	n.s.	n.s.	n.s.	n.s.	n.s.	n.s.	n.s.	n.s.	n.s.	n.s.	n.s.	n.s.	n.s.	n.s.	n.s.	0.000542717	0.000832209	sig	14.8402	14.8611	14.5626	14.5591	14.4839	14.4978	14.8294	14.885	14.8062	14.6279	14.286	14.5795	14.8166	14.8394	14.9275	14.5299	14.5781	14.5798	14.5541	14.6566	14.4665	14.513	14.5123	14.4263	1
sp|O14646|CHD1_HUMAN	CHD1	Chromodomain-helicase-DNA-binding protein 1 OS=Homo sapiens OX=9606 GN=CHD1 PE=1 SV=2	-0.898946	-1.10113	-0.829381	-0.646786	-1.22628	-0.202187	0.0695652	0.25216	-0.327331	0.271753	0.454347	-0.125143	0.182595	-0.396896	-0.579491	0.101095	0.0488373	0.128072	0.228882	0.0303721	0.701034	0.894697	0.632504	0.535746	0.606506	0.392621	0.811907	0.728691	0.453991	0.278913	0.135902	0.0656181	0.163115	0.282832	0.0450416	0.769579	0.935463	0.763095	0.686679	0.692202	0.486085	0.865152	0.997277	0.541313	0.383817	n.s.	n.s.	n.s.	n.s.	down	n.s.	n.s.	n.s.	n.s.	n.s.	n.s.	n.s.	n.s.	n.s.	n.s.	0.00209118	0.00285518	sig	15.9133	14.8121	15.0839	15.2665	14.687	15.0143	16.1402	15.925	15.6746	15.2546	14.758	15.0304	15.0546	14.6109	14.7709	15.0031	14.9788	15.2697	15.2467	15.0805	15.4722	14.1492	14.8858	15.0259	1
sp|O14654|IRS4_HUMAN	IRS4	Insulin receptor substrate 4 OS=Homo sapiens OX=9606 GN=IRS4 PE=1 SV=1	-0.889499	-0.354847	-0.53483	-0.551001	-0.809852	0.534652	0.354669	0.338497	0.079647	-0.179983	-0.196154	-0.455005	-0.0161718	-0.275022	-0.25885	5.57184916799007e-17	3.24085160217237e-05	4.775326536105e-09	2.07043420809384e-09	3.04346275698178e-15	4.8193258053615e-09	3.26698883180371e-05	6.72668124286727e-05	0.320898	0.0270766	0.0163491	2.74130537095145e-07	0.839716	0.000962631	0.00180293	4.41695679498849e-15	8.01329658911429e-05	3.65270591182769e-08	2.06727323983721e-08	1.2063179654946e-13	3.8554606442892e-08	0.000593503	0.00138696	0.476159	0.0500356	0.0312869	3.98403047244943e-06	0.997277	0.00361816	0.00650519	down	n.s.	n.s.	n.s.	down	n.s.	n.s.	n.s.	n.s.	n.s.	n.s.	n.s.	n.s.	n.s.	n.s.	8.07701928769822e-08	5.25609016333795e-07	sig	15.0661	14.7112	14.5312	14.5151	14.2562	14.1766	15.059	15.0429	15.0963	14.2883	14.0664	14.175	14.7413	14.615	14.7773	14.5777	14.5417	14.4744	14.5535	14.4035	14.5882	14.2079	14.2735	14.2872	1
sp|O14656|TOR1A_HUMAN	TOR1A	Torsin-1A OS=Homo sapiens OX=9606 GN=TOR1A PE=1 SV=1	-0.806231	-0.172744	-0.995672	-0.975116	-0.396964	0.633487	-0.189441	-0.168885	0.409267	-0.822928	-0.802372	-0.22422	0.0205559	0.598708	0.578152	8.82577056271109e-09	0.112799	6.84449293482154e-11	1.13721835726757e-10	0.000685627	1.00002929550348e-06	0.0831821	0.120761	0.000494926	5.66210673421232e-09	9.78318492969835e-09	0.0420753	0.84751	2.64495417134183e-06	4.70420096414657e-06	6.36039002535874e-08	0.141916	8.21339152178585e-10	1.59088942385667e-09	0.00146776	4.42057897705107e-06	0.189551	0.260291	0.00295624	5.03811946146239e-08	9.10776219789711e-08	0.0853247	0.997277	2.90722693791187e-05	5.72380917311973e-05	down	n.s.	down	down	n.s.	up	n.s.	n.s.	n.s.	down	down	n.s.	n.s.	up	n.s.	6.99805142680909e-07	2.63548648011148e-06	sig	14.9082	14.7354	13.9125	13.9331	14.5112	14.1019	15.1134	14.8565	14.7546	14.2179	14.0483	14.0397	14.7554	14.7822	14.6688	13.8279	13.996	13.9137	14.0404	13.8394	13.9194	14.417	14.427	14.6896	1
sp|O14662-4|STX16_HUMAN	STX16	Isoform of O14662, Isoform D of Syntaxin-16 OS=Homo sapiens OX=9606 GN=STX16	1.37375	-0.0109805	1.45266	1.21686	0.577441	-1.38473	0.0789103	-0.156892	-0.796307	1.46364	1.22784	0.588422	-0.235803	-0.875217	-0.639414	9.30590188055377e-14	0.940771	1.0355642875154e-14	7.69405229468817e-12	0.000208341	6.84737949514106e-14	0.593753	0.290403	9.04449768019566e-07	7.6429031099499e-15	5.64136242322729e-12	0.000161769	0.113929	1.08953126996451e-07	4.84167193913536e-05	3.14188203839278e-12	0.949666	3.61204823485372e-13	1.56028223278328e-10	0.000503716	3.25686268350709e-12	0.721439	0.464077	2.15094599376289e-05	3.77242161049603e-13	1.60595885235448e-10	0.000796965	0.835049	2.09574544281408e-06	0.000354785	up	n.s.	up	up	n.s.	down	n.s.	n.s.	down	up	up	up	n.s.	down	down	8.04572923149066e-08	5.24878495500737e-07	sig	12.5115	12.5006	13.9642	13.7284	13.089	13.8853	12.6299	12.5278	12.3769	13.8957	13.8048	13.9553	12.507	12.4718	12.5229	13.9305	13.9829	13.9791	13.7007	13.6948	13.7896	12.7659	13.4653	13.0357	2
sp|O14662|STX16_HUMAN	STX16	Syntaxin-16 OS=Homo sapiens OX=9606 GN=STX16 PE=1 SV=3	1.65155	0.0184603	1.61479	1.44976	0.896929	-1.63309	-0.0367551	-0.201787	-0.754617	1.59633	1.4313	0.878469	-0.165032	-0.717861	-0.55283	4.81061267997163e-08	0.917135	6.58468371138608e-08	2.87258770757469e-07	9.26336549381699e-05	5.62865750204437e-08	0.835971	0.264666	0.000501972	7.72377253905081e-08	3.41004165623798e-07	0.000114899	0.358588	0.000783677	0.00586858	2.86664300018355e-07	0.929932	3.84374349486332e-07	1.63718724248701e-06	0.000244777	3.20099304898871e-07	0.904425	0.437165	0.00299125	4.92814364930657e-07	1.96924259883412e-06	0.000596378	0.997277	0.00308114	0.0166691	up	n.s.	up	up	up	down	n.s.	n.s.	down	up	up	up	n.s.	down	n.s.	8.88455712987473e-07	3.18383581530853e-06	sig	12.3061	12.3246	13.9209	13.7559	13.2031	13.9577	12.1568	12.6654	12.0962	13.8495	13.92	14.1035	12.2182	12.5988	12.1568	13.706	13.9621	14.0947	13.8975	13.5561	13.814	13.0336	13.4786	13.097	2
sp|O14733|MP2K7_HUMAN	MAP2K7	Dual specificity mitogen-activated protein kinase kinase 7 OS=Homo sapiens OX=9606 GN=MAP2K7 PE=1 SV=2	-0.948734	-1.31404	-0.86069	-0.883023	-1.13715	-0.365303	0.0880443	0.0657109	-0.188413	0.453348	0.431014	0.17689	-0.0223334	-0.276457	-0.254124	3.98188380304201e-06	5.43616325040775e-08	1.28117293843499e-05	9.47671888918355e-06	3.9057042847338e-07	0.0188626	0.53871	0.645501	0.19734	0.00507001	0.00710476	0.224766	0.875397	0.0657655	0.088282	1.5184559808685e-05	2.73480828135897e-07	4.38110902868748e-05	3.77913058141832e-05	1.90977988950722e-06	0.0357828	0.680148	0.770009	0.333921	0.0111082	0.0150251	0.32273	0.997277	0.114925	0.152843	down	down	down	down	down	n.s.	n.s.	n.s.	n.s.	n.s.	n.s.	n.s.	n.s.	n.s.	n.s.	1.82481247161112e-05	4.17527636792153e-05	sig	15.5688	14.2548	14.7081	14.6858	14.4317	14.6201	15.8993	15.51	15.2972	14.796	14.377	14.6873	14.3333	14.1011	14.3299	14.7596	14.6842	14.6806	14.7196	14.7794	14.5584	14.3194	14.456	14.5196	1
sp|O14734|ACOT8_HUMAN	ACOT8	Acyl-coenzyme A thioesterase 8 OS=Homo sapiens OX=9606 GN=ACOT8 PE=1 SV=1	-1.01928	0.82188	-0.819145	-0.378215	-0.212592	1.84116	0.200132	0.641062	0.806685	-1.64103	-1.20009	-1.03447	0.44093	0.606553	0.165623	0.00158738	0.00753622	0.00769907	0.179651	0.442008	3.58800803448457e-06	0.468759	0.0300073	0.00848549	1.42672020549382e-05	0.000383046	0.00140758	0.121283	0.0386615	0.547764	0.00329048	0.0116261	0.0131984	0.227698	0.500127	1.45297662820614e-05	0.62227	0.10208	0.0291696	5.33948506090391e-05	0.00106942	0.00495589	0.835049	0.0763886	0.645764	down	up	down	n.s.	n.s.	up	n.s.	n.s.	up	down	down	down	n.s.	n.s.	n.s.	0.000775596	0.00115347	sig	14.039	14.8609	13.2198	13.6608	13.8264	13.0197	13.8457	14.5715	13.6998	12.9491	13.3254	12.7847	14.8137	15.2448	14.5241	13.2024	13.2169	13.2402	13.5175	14.1463	13.3186	13.9587	13.3205	14.2	1
sp|O14744|ANM5_HUMAN	PRMT5	Protein arginine N-methyltransferase 5 OS=Homo sapiens OX=9606 GN=PRMT5 PE=1 SV=4	-0.422568	-0.34071	-0.353855	-0.310351	-0.462155	0.0818578	0.0687129	0.112217	-0.0395866	-0.0131449	0.0303588	-0.121444	0.0435037	-0.1083	-0.151803	0.00597996	0.02137	0.0174837	0.0337063	0.00318845	0.549422	0.614735	0.414117	0.771249	0.923	0.823466	0.377627	0.749406	0.430276	0.273294	0.010909	0.0305319	0.0274533	0.0523609	0.0058471	0.632888	0.737488	0.584006	0.858294	0.942087	0.870675	0.486074	0.997277	0.518865	0.378073	n.s.	n.s.	n.s.	n.s.	n.s.	n.s.	n.s.	n.s.	n.s.	n.s.	n.s.	n.s.	n.s.	n.s.	n.s.	0.00725073	0.00901088	sig	14.7728	14.4321	14.4189	14.4624	14.3106	14.3502	14.6781	14.9079	14.7323	14.3675	14.3657	14.3174	14.488	14.2795	14.5287	14.4685	14.4096	14.3786	14.4606	14.6845	14.2422	14.2885	14.3798	14.2636	1
sp|O14745|NHRF1_HUMAN	NHERF1	Na(+)/H(+) exchange regulatory cofactor NHE-RF1 OS=Homo sapiens OX=9606 GN=NHERF1 PE=1 SV=4	0.630093	1.20157	0.518683	0.475002	1.25963	0.571481	-0.11141	-0.155091	0.629535	-0.682891	-0.726572	0.0580542	-0.0436805	0.740945	0.784626	0.00371855	1.07165383512652e-06	0.0148833	0.0247301	4.58256564657991e-07	0.00783174	0.5849	0.44797	0.00374554	0.00185404	0.00102661	0.775562	0.830099	0.000842876	0.000459594	0.00711748	3.79870790337532e-06	0.0237987	0.0399346	2.21589495960315e-06	0.016351	0.715842	0.613233	0.0149137	0.0044909	0.00263554	0.838855	0.997277	0.00325216	0.00213932	up	up	n.s.	n.s.	up	n.s.	n.s.	n.s.	up	down	down	n.s.	n.s.	up	up	0.000150795	0.000261591	sig	13.144	14.3456	13.6627	13.619	14.4036	13.7741	13.1098	12.9265	13.3957	13.8456	13.4821	13.9946	14.168	14.5872	14.2816	13.6999	13.7362	13.5519	13.3513	13.5402	13.9655	14.3794	14.251	14.5805	1
sp|O14773|TPP1_HUMAN	TPP1	Tripeptidyl-peptidase 1 OS=Homo sapiens OX=9606 GN=TPP1 PE=1 SV=2	0.190546	0.646153	0.419149	0.40903	0.0614421	0.455607	0.228603	0.218484	-0.129104	-0.227004	-0.237122	-0.58471	-0.0101183	-0.357706	-0.347588	0.403	0.0061499	0.0694198	0.0761934	0.786771	0.0490835	0.316454	0.338141	0.570248	0.319817	0.298939	0.0125803	0.964456	0.119618	0.130188	0.462999	0.00964517	0.0943878	0.107509	0.819071	0.0831156	0.475358	0.511316	0.717196	0.417277	0.393174	0.0316748	0.999182	0.186485	0.208429	n.s.	up	n.s.	n.s.	n.s.	n.s.	n.s.	n.s.	n.s.	n.s.	n.s.	n.s.	n.s.	n.s.	n.s.	0.0053254	0.0067792	sig	14.1701	14.8162	14.5892	14.5791	14.2315	14.3606	14.0869	14.4792	13.9441	14.4576	14.1891	14.4352	14.8349	15.0724	14.5414	14.4929	14.6563	14.6186	14.5841	14.5556	14.5977	14.2642	14.2845	14.146	2
sp|O14776|TCRG1_HUMAN	TCERG1	Transcription elongation regulator 1 OS=Homo sapiens OX=9606 GN=TCERG1 PE=1 SV=2	-0.518689	-1.32609	-1.0789	-1.01445	-0.541014	-0.807401	-0.560209	-0.495764	-0.0223252	0.247192	0.311637	0.785076	0.0644453	0.537884	0.473439	0.00240198	7.44314799664072e-08	1.17693218213922e-06	2.57122385036296e-06	0.00172772	3.79865562548802e-05	0.00130175	0.00336838	0.8793	0.106525	0.0465191	5.16161807976717e-05	0.661962	0.00180939	0.0046785	0.00478568	3.57927852191399e-07	5.19199761969007e-06	1.18630010450608e-05	0.00337292	0.000126856	0.0107088	0.0234353	0.930898	0.164303	0.0786645	0.000299397	0.997277	0.00602209	0.0140438	n.s.	down	down	down	n.s.	down	n.s.	n.s.	n.s.	n.s.	n.s.	up	n.s.	n.s.	n.s.	8.93470688914214e-06	2.24958548816129e-05	sig	15.9777	14.6516	14.8988	14.9633	15.4367	15.4591	15.9669	16.0458	15.9205	15.5245	15.5536	15.2991	14.4913	14.4844	14.9792	14.9908	14.7577	14.948	14.9442	15.215	14.7306	15.4518	15.3686	15.4898	1
sp|O14787|TNPO2_HUMAN	TNPO2	Transportin-2 OS=Homo sapiens OX=9606 GN=TNPO2 PE=1 SV=3	-0.081295	-0.449324	-0.361976	-0.317131	-0.197171	-0.368029	-0.280681	-0.235836	-0.115876	0.0873484	0.132194	0.252154	0.0448453	0.164805	0.11996	0.463748	0.000251257	0.00230357	0.00669677	0.08127	0.00198606	0.0152037	0.0388682	0.298324	0.431425	0.236567	0.0278923	0.68524	0.142336	0.281897	0.523141	0.000521202	0.00449712	0.0125403	0.110385	0.00473182	0.0604451	0.119308	0.450846	0.529614	0.324011	0.0603027	0.997277	0.214489	0.38711	n.s.	n.s.	n.s.	n.s.	n.s.	n.s.	n.s.	n.s.	n.s.	n.s.	n.s.	n.s.	n.s.	n.s.	n.s.	0.00120282	0.00172132	sig	13.7187	13.2694	13.3567	13.4016	13.5215	13.6374	13.7831	13.6525	13.7205	13.6263	13.6743	13.6116	13.3147	13.2156	13.2777	13.4596	13.2623	13.3483	13.2321	13.6072	13.3654	13.5475	13.4157	13.6013	1
sp|O14802|RPC1_HUMAN	POLR3A	DNA-directed RNA polymerase III subunit RPC1 OS=Homo sapiens OX=9606 GN=POLR3A PE=1 SV=2	-0.414827	-0.574505	-0.451354	-0.463263	-0.312915	-0.159679	-0.0365274	-0.0484362	0.101912	0.123151	0.111243	0.26159	-0.0119088	0.138439	0.150348	0.00385077	0.000247334	0.00204677	0.00166542	0.021709	0.213494	0.770888	0.699668	0.420629	0.332677	0.380276	0.0495557	0.924271	0.277968	0.240215	0.00733455	0.000514329	0.00405325	0.0036642	0.0333867	0.294103	0.858146	0.810239	0.57975	0.430833	0.475072	0.0973257	0.997547	0.368932	0.341152	n.s.	n.s.	n.s.	n.s.	n.s.	n.s.	n.s.	n.s.	n.s.	n.s.	n.s.	n.s.	n.s.	n.s.	n.s.	0.00397836	0.00518039	sig	14.1011	13.5266	13.6497	13.6378	13.7882	13.6862	14.2635	13.9118	14.1279	13.5538	13.8363	13.6687	13.5436	13.5444	13.4917	13.6177	13.5989	13.7326	13.5793	13.8854	13.4488	13.7879	13.8482	13.7284	1
sp|O14818-2|PSA7_HUMAN	PSMA7	Isoform of O14818, Isoform 2 of Proteasome subunit alpha type-7 OS=Homo sapiens OX=9606 GN=PSMA7	0.342228	1.12586	0.544413	0.151641	1.07458	0.783634	0.202185	-0.190587	0.732355	-0.581449	-0.974222	-0.051279	-0.392772	0.53017	0.922943	0.128177	7.01445443368392e-05	0.0211623	0.487696	0.000114205	0.00200173	0.357576	0.385131	0.0033424	0.0148245	0.000301878	0.81324	0.0841038	0.024229	0.000499938	0.167488	0.00016153	0.0323368	0.541516	0.000293479	0.00476047	0.519101	0.558174	0.0135983	0.0292245	0.000853743	0.865775	0.82893	0.0519533	0.00227847	n.s.	up	n.s.	n.s.	up	up	n.s.	n.s.	up	n.s.	down	n.s.	n.s.	n.s.	up	0.00140397	0.00198422	sig	13.105	14.2309	13.6495	13.2567	14.1796	13.4473	13.0477	13.2327	13.0348	13.3494	13.5333	13.4591	14.1719	14.0809	14.4399	13.7702	13.7066	13.4716	13.4932	12.5707	13.7061	14.108	14.408	14.0229	1
sp|O14818|PSA7_HUMAN	PSMA7	Proteasome subunit alpha type-7 OS=Homo sapiens OX=9606 GN=PSMA7 PE=1 SV=1	0.0130312	0.45485	0.0614925	-0.0667562	0.320799	0.441819	0.0484613	-0.0797874	0.307768	-0.393358	-0.521606	-0.134051	-0.128249	0.259306	0.387555	0.916479	0.00180523	0.621962	0.592707	0.0182354	0.0022664	0.697172	0.523394	0.0226607	0.00527214	0.00056545	0.28911	0.309787	0.0496659	0.0058301	0.936527	0.00316519	0.661673	0.6386	0.0285993	0.00533174	0.801671	0.67955	0.0640674	0.0114933	0.00153446	0.393502	0.983384	0.0923425	0.0165958	n.s.	n.s.	n.s.	n.s.	n.s.	n.s.	n.s.	n.s.	n.s.	n.s.	n.s.	n.s.	n.s.	n.s.	n.s.	0.00922217	0.0112262	sig	15.339	15.7939	15.4005	15.2723	15.6598	15.3521	15.2769	15.3437	15.3964	15.0801	15.6383	15.3378	15.7699	15.6753	15.9364	15.5098	15.3767	15.3151	15.2466	15.3133	15.257	15.8594	15.4601	15.6599	1
sp|O14828|SCAM3_HUMAN	SCAMP3	Secretory carrier-associated membrane protein 3 OS=Homo sapiens OX=9606 GN=SCAMP3 PE=1 SV=3	1.40467	0.0977243	2.23281	2.04372	0.736794	-1.30695	0.828141	0.639051	-0.667875	2.13509	1.946	0.63907	-0.18909	-1.49602	-1.30693	1.7301660219646e-12	0.550542	3.61385639125931e-21	2.68552851514617e-19	2.53275836190248e-05	2.09873782954787e-11	3.14975232035468e-06	0.000207357	0.000113294	3.27869873460142e-20	2.65891650501938e-18	0.000207277	0.249782	1.69748369737004e-13	2.09973157329087e-11	3.50861574686775e-11	0.594149	5.25213795529686e-19	3.6975487345381e-17	7.66862948464918e-05	4.04495099201223e-10	9.25814839331217e-05	0.00322884	0.000892703	3.72916343031188e-18	2.85275132768262e-16	0.000975246	0.941247	1.70792975089232e-11	1.739147819047e-09	up	n.s.	up	up	up	down	up	up	down	up	up	up	n.s.	down	down	3.04134407599206e-09	5.64266390269166e-08	sig	12.3028	12.4006	14.5356	14.3466	13.0396	13.7075	12.2626	12.4041	12.2418	13.6878	13.6509	13.7838	12.3141	12.2844	12.6031	14.4085	14.6395	14.5589	14.4149	14.0715	14.5534	12.7884	13.2507	13.0798	2
sp|O14910|LIN7A_HUMAN	LIN7A	Protein lin-7 homolog A OS=Homo sapiens OX=9606 GN=LIN7A PE=1 SV=2	-0.732808	-0.524789	-0.626715	-0.516848	-0.732635	0.208019	0.106093	0.21596	0.000172652	-0.101926	0.00794136	-0.207846	0.109867	-0.105921	-0.215788	1.87807224732714e-07	9.2349717158349e-05	4.90865536401434e-06	0.000114863	1.88831958015476e-07	0.103867	0.403402	0.0915649	0.998912	0.422033	0.95	0.104149	0.386973	0.404163	0.091819	9.94541902633158e-07	0.000208624	1.86102064235674e-05	0.000353093	1.0101930514693e-06	0.158749	0.564633	0.213869	0.999294	0.520282	0.96251	0.177609	0.997277	0.4936	0.157095	down	n.s.	down	n.s.	down	n.s.	n.s.	n.s.	n.s.	n.s.	n.s.	n.s.	n.s.	n.s.	n.s.	2.31021785707956e-06	7.13521831655269e-06	sig	17.0673	16.5425	16.4405	16.5504	16.3346	16.3345	17.1072	16.9999	17.0947	16.2843	16.4237	16.2954	16.5077	16.4866	16.6331	16.4953	16.3985	16.4279	16.5831	16.4854	16.5827	16.5048	16.2046	16.2945	1
sp|O14924|RGS12_HUMAN	RGS12	Regulator of G-protein signaling 12 OS=Homo sapiens OX=9606 GN=RGS12 PE=1 SV=1	-0.138709	0.0893534	-0.152704	-0.143626	0.213232	0.228062	-0.0139955	-0.00491727	0.351941	-0.242058	-0.232979	0.123879	0.00907825	0.365937	0.356858	0.302137	0.502114	0.2576	0.285887	0.120509	0.0985047	0.9157	0.970328	0.0154224	0.0810396	0.0920246	0.355174	0.945254	0.0123412	0.0142637	0.35878	0.549824	0.304235	0.343537	0.15622	0.151581	0.948326	0.983487	0.0472977	0.129536	0.143981	0.460652	0.998057	0.0296462	0.034614	n.s.	n.s.	n.s.	n.s.	n.s.	n.s.	n.s.	n.s.	n.s.	n.s.	n.s.	n.s.	n.s.	n.s.	n.s.	0.0512027	0.0567569	n.s.	12.8823	12.9717	12.7296	12.7387	13.0956	12.7436	12.8719	13	12.7751	12.8622	12.5236	12.8452	12.9156	13.0108	12.9887	12.6529	12.8899	12.6462	12.7825	12.6605	12.7732	12.8189	13.2316	13.2363	0
sp|O14929|HAT1_HUMAN	HAT1	Histone acetyltransferase type B catalytic subunit OS=Homo sapiens OX=9606 GN=HAT1 PE=1 SV=2	-0.137831	-0.384319	-0.545391	-0.554504	-0.240854	-0.246488	-0.407559	-0.416673	-0.103023	-0.161071	-0.170185	0.143465	-0.00911351	0.304536	0.31365	0.24426	0.00380767	0.000191807	0.000162624	0.0504989	0.0459066	0.00246558	0.00207888	0.379719	0.176808	0.154869	0.226309	0.937315	0.0165622	0.0140435	0.297479	0.00626076	0.00048668	0.000475334	0.071563	0.0783377	0.0170634	0.0167334	0.53869	0.255118	0.224328	0.324397	0.99759	0.0378399	0.034143	n.s.	n.s.	n.s.	n.s.	n.s.	n.s.	n.s.	n.s.	n.s.	n.s.	n.s.	n.s.	n.s.	n.s.	n.s.	0.00247457	0.00333341	sig	15.2946	14.9102	14.7492	14.7401	15.0537	15.1567	15.3668	15.2617	15.2553	15.0301	15.3076	15.1325	14.9948	14.8759	14.86	14.8832	14.5442	14.8201	14.6645	14.8468	14.7089	15.291	14.8229	15.0472	1
sp|O14950|ML12B_HUMAN	MYL12B	Myosin regulatory light chain 12B OS=Homo sapiens OX=9606 GN=MYL12B PE=1 SV=2	-0.626831	-0.486316	-0.752877	-0.62312	-0.346067	0.140515	-0.126046	0.00371128	0.280764	-0.26656	-0.136804	0.140249	0.129757	0.406809	0.277052	1.8322494154806e-07	2.65110338342458e-05	1.58051905642026e-09	2.1008997831806e-07	0.0020344	0.196891	0.246467	0.972641	0.011318	0.015947	0.208833	0.19773	0.23297	0.000342298	0.0123924	9.74220420914076e-07	6.71373325366768e-05	1.34678757380958e-08	1.2350458051237e-06	0.00392189	0.27341	0.40373	0.985047	0.0369637	0.031249	0.290899	0.294233	0.924808	0.00155731	0.0308161	down	n.s.	down	down	n.s.	n.s.	n.s.	n.s.	n.s.	n.s.	n.s.	n.s.	n.s.	n.s.	n.s.	4.08547071512044e-05	8.38242462020005e-05	sig	16.458	15.9717	15.7051	15.8348	16.1119	15.8311	16.3271	16.5442	16.5026	15.977	15.7479	15.7685	16.0131	15.8619	16.0399	15.8218	15.6388	15.6546	15.6593	15.9066	15.9386	16.0415	16.1451	16.1492	1
sp|O14964|HGS_HUMAN	HGS	Hepatocyte growth factor-regulated tyrosine kinase substrate OS=Homo sapiens OX=9606 GN=HGS PE=1 SV=1	-0.332635	-0.114424	-0.281526	-0.314299	-0.0961972	0.218211	0.0511097	0.0183358	0.236438	-0.167101	-0.199875	0.0182269	-0.0327739	0.185328	0.218102	0.000947095	0.232603	0.00451823	0.00168488	0.314597	0.0253747	0.5918	0.84726	0.0158528	0.0837172	0.0397986	0.848156	0.730736	0.0559097	0.0254444	0.00207678	0.27521	0.00818762	0.00370389	0.370047	0.0464847	0.719776	0.912487	0.0484473	0.133214	0.0687215	0.894667	0.997277	0.101428	0.0550104	n.s.	n.s.	n.s.	n.s.	n.s.	n.s.	n.s.	n.s.	n.s.	n.s.	n.s.	n.s.	n.s.	n.s.	n.s.	0.0018725	0.00258703	sig	14.4911	14.3767	14.2096	14.1768	14.3949	14.1585	14.5919	14.4203	14.4611	14.281	14.0686	14.1258	14.2795	14.4094	14.4413	14.2	14.2465	14.1823	14.182	14.2545	14.094	14.3528	14.3269	14.5051	1
sp|O14972|VP26C_HUMAN	VPS26C	Vacuolar protein sorting-associated protein 26C OS=Homo sapiens OX=9606 GN=VPS26C PE=1 SV=1	0.445178	0.179535	0.450885	0.338509	0.70016	-0.265643	0.0057063	-0.106669	0.254981	0.27135	0.158974	0.520625	-0.112376	0.249275	0.361651	0.00138496	0.140417	0.00124687	0.00980144	1.54060285841266e-05	0.0354303	0.961323	0.370685	0.0424463	0.0321347	0.18861	0.000348664	0.346292	0.0467091	0.00643567	0.00291947	0.173187	0.00259491	0.0175924	4.96332152414718e-05	0.0625462	0.978149	0.543561	0.104223	0.058297	0.266273	0.0015639	0.997277	0.0884161	0.0179677	n.s.	n.s.	n.s.	n.s.	up	n.s.	n.s.	n.s.	n.s.	n.s.	n.s.	n.s.	n.s.	n.s.	n.s.	0.000271083	0.000443221	sig	12.8594	13.039	13.3103	13.1979	13.5596	13.3046	12.9663	12.9037	12.7083	13.5144	13.1866	13.2128	13.1314	12.9575	13.028	13.2212	13.3868	13.3229	13.1659	13.2541	13.1738	13.4676	13.7279	13.4832	2
sp|O14974|MYPT1_HUMAN	PPP1R12A	Protein phosphatase 1 regulatory subunit 12A OS=Homo sapiens OX=9606 GN=PPP1R12A PE=1 SV=1	-0.703631	-0.0335776	-0.728972	-0.709022	-0.601867	0.670053	-0.0253416	-0.00539096	0.101764	-0.695395	-0.675444	-0.568289	0.0199506	0.127106	0.107155	3.66472823838544e-06	0.749246	2.35918755127381e-06	3.3346674489544e-06	2.33374708186003e-05	6.65247246950729e-06	0.809246	0.959008	0.338856	4.23618547144135e-06	6.03929795069936e-06	4.42305068508466e-05	0.849222	0.235871	0.314625	1.41191886179916e-05	0.780887	9.76524467425993e-06	1.46860101792335e-05	7.16558963162658e-05	2.57820266373794e-05	0.882017	0.978458	0.497445	1.80780769874234e-05	2.56058402577464e-05	0.00026119	0.997277	0.32266	0.421434	down	n.s.	down	down	down	up	n.s.	n.s.	n.s.	down	down	n.s.	n.s.	n.s.	n.s.	4.95035412673048e-07	2.02662384906525e-06	sig	14.9006	14.867	14.1716	14.1916	14.2988	14.197	14.9144	14.8374	14.95	14.2505	14.1006	14.2399	14.7794	15.0651	14.7566	14.1688	14.1201	14.2261	14.1911	14.1594	14.2243	14.3397	14.1751	14.3814	1
sp|O14976|GAK_HUMAN	GAK	Cyclin-G-associated kinase OS=Homo sapiens OX=9606 GN=GAK PE=1 SV=2	0.379049	-0.269735	0.0960943	-0.0366346	0.32732	-0.648783	-0.282955	-0.415683	-0.0517287	0.365829	0.2331	0.597055	-0.132729	0.231226	0.363955	0.000119465	0.00493647	0.304092	0.694233	0.000760331	1.52574985014232e-09	0.003276	2.96589613505972e-05	0.579051	0.000194376	0.0144024	1.50459645897763e-08	0.157222	0.0151724	0.00020811	0.000320535	0.0078887	0.352306	0.73083	0.00160276	1.42548628856154e-08	0.0208516	0.000731961	0.724437	0.000577171	0.0279293	4.18725993264413e-07	0.864376	0.0350937	0.00114856	n.s.	n.s.	n.s.	n.s.	n.s.	down	n.s.	n.s.	n.s.	n.s.	n.s.	up	n.s.	n.s.	n.s.	6.19481846049892e-06	1.64357455300864e-05	sig	14.2554	13.9857	14.3515	14.2188	14.5828	14.6345	14.3005	14.2567	14.2091	14.7008	14.635	14.5677	13.9013	13.9924	14.0634	14.2518	14.3979	14.4049	14.28	14.2285	14.1479	14.4592	14.7228	14.5663	1
sp|O14979|HNRDL_HUMAN	HNRNPDL	Heterogeneous nuclear ribonucleoprotein D-like OS=Homo sapiens OX=9606 GN=HNRNPDL PE=1 SV=3	-0.377064	-0.270883	-0.449114	-0.356671	-0.275701	0.106181	-0.0720495	0.0203928	0.101364	-0.178231	-0.0857885	-0.00481777	0.0924423	0.173413	0.0809708	0.00285501	0.0286371	0.000478127	0.00459425	0.0260465	0.38134	0.551675	0.86599	0.40316	0.14445	0.478798	0.968194	0.445546	0.155385	0.503721	0.00560937	0.0401042	0.00109814	0.00896238	0.0392047	0.476857	0.690231	0.922782	0.562788	0.213251	0.571412	0.980184	0.997277	0.228878	0.605577	n.s.	n.s.	n.s.	n.s.	n.s.	n.s.	n.s.	n.s.	n.s.	n.s.	n.s.	n.s.	n.s.	n.s.	n.s.	0.0059851	0.00754555	sig	14.8581	14.5872	14.409	14.5014	14.5824	14.481	14.7038	14.8638	15.0068	14.4415	14.458	14.5437	14.6488	14.5697	14.5431	14.5784	14.3279	14.3207	14.4842	14.5952	14.425	14.686	14.4323	14.6289	1
sp|O14980|XPO1_HUMAN	XPO1	Exportin-1 OS=Homo sapiens OX=9606 GN=XPO1 PE=1 SV=1	-0.0172411	-0.444493	-0.562302	-0.355862	-0.11795	-0.427252	-0.545061	-0.338621	-0.100708	-0.117809	0.088631	0.326544	0.20644	0.444353	0.237913	0.882598	0.00131139	0.000151967	0.00678116	0.319724	0.00180632	0.000207201	0.00930131	0.393603	0.320283	0.45163	0.0115885	0.0909415	0.00131482	0.0546031	0.907221	0.00235134	0.000400349	0.0126864	0.375212	0.00434315	0.00260595	0.0470431	0.552541	0.417678	0.545459	0.0294898	0.82893	0.00466698	0.103434	n.s.	n.s.	n.s.	n.s.	n.s.	n.s.	n.s.	n.s.	n.s.	n.s.	n.s.	n.s.	n.s.	n.s.	n.s.	0.00173169	0.00240451	sig	14.2716	13.8271	13.7093	13.9157	14.1537	14.2544	14.2518	14.3781	14.1848	14.2044	14.2515	14.3071	13.8375	13.8166	13.8273	13.9456	13.4952	13.6871	13.749	13.9917	14.0066	14.1878	14.3452	13.928	1
sp|O15027|SC16A_HUMAN	SEC16A	Protein transport protein Sec16A OS=Homo sapiens OX=9606 GN=SEC16A PE=1 SV=4	0.0908608	0.799572	0.0766401	0.0605746	0.00638477	0.708711	-0.0142208	-0.0302862	-0.0844761	-0.722932	-0.738997	-0.793187	-0.0160654	-0.0702553	-0.0541898	0.511795	1.90827269267078e-07	0.579837	0.661561	0.963172	2.50417638591827e-06	0.91809	0.826658	0.54181	1.68547628741891e-06	1.07402329103582e-06	2.29391030716797e-07	0.907511	0.611738	0.695299	0.568516	8.18367436725699e-07	0.62345	0.700382	0.973592	1.04982779255804e-05	0.949755	0.901433	0.690728	7.84556222044105e-06	5.54170597504875e-06	3.42906820774367e-06	0.997277	0.68565	0.774991	n.s.	up	n.s.	n.s.	n.s.	up	n.s.	n.s.	n.s.	down	down	down	n.s.	n.s.	n.s.	5.01490268709452e-08	3.78068744364244e-07	sig	14.6639	15.4634	14.7405	14.7244	14.6703	14.7547	14.7765	14.5871	14.628	14.8243	14.7275	14.7124	15.5375	15.3957	15.4571	14.7485	14.6837	14.7894	14.6969	14.7837	14.6927	14.7345	14.5932	14.6831	1
sp|O15031|PLXB2_HUMAN	PLXNB2	Plexin-B2 OS=Homo sapiens OX=9606 GN=PLXNB2 PE=1 SV=3	0.0247206	0.845774	0.417072	0.85561	0.528592	0.821053	0.392352	0.830889	0.503872	-0.428702	0.00983623	-0.317181	0.438538	0.11152	-0.327018	0.933341	0.0101153	0.170651	0.00942353	0.0876733	0.0120788	0.19597	0.0112569	0.102181	0.159701	0.973448	0.291567	0.150899	0.706521	0.277374	0.949308	0.0152517	0.210082	0.0170366	0.118041	0.024176	0.342686	0.0534446	0.203895	0.233005	0.980728	0.395201	0.849863	0.768507	0.382303	n.s.	up	n.s.	up	n.s.	up	n.s.	n.s.	n.s.	n.s.	n.s.	n.s.	n.s.	n.s.	n.s.	0.0772741	0.0841236	n.s.	11.1025	11.9483	11.5196	11.9581	11.6311	11.1272	10.6399	11.3765	11.2911	11.3205	10.988	11.0732	12.0508	12.1295	11.6646	10.9452	11.9723	11.6413	12.6106	11.7099	11.5539	11.8094	11.245	11.839	0
sp|O15047|SET1A_HUMAN	SETD1A	Histone-lysine N-methyltransferase SETD1A OS=Homo sapiens OX=9606 GN=SETD1A PE=1 SV=3	0.276402	0.117618	0.105282	-0.0129816	0.31551	-0.158785	-0.171121	-0.289384	0.0391077	-0.0123363	-0.130599	0.197892	-0.118263	0.210229	0.328492	0.0476883	0.375624	0.426628	0.921151	0.0262206	0.236231	0.203328	0.0392082	0.765834	0.925057	0.32658	0.144505	0.373074	0.122614	0.0213923	0.0689622	0.423731	0.474515	0.935454	0.0394213	0.320197	0.352022	0.119823	0.857299	0.94345	0.421061	0.23054	0.997277	0.18991	0.0481189	n.s.	n.s.	n.s.	n.s.	n.s.	n.s.	n.s.	n.s.	n.s.	n.s.	n.s.	n.s.	n.s.	n.s.	n.s.	0.0805804	0.0875409	n.s.	13.4626	13.5802	13.5679	13.4496	13.7781	13.739	13.2409	13.5658	13.5812	13.9841	13.6167	13.6162	13.5962	13.5247	13.6199	13.621	13.607	13.4756	13.3482	13.5405	13.4602	13.5803	13.8804	13.8737	0
sp|O15062|ZBTB5_HUMAN	ZBTB5	Zinc finger and BTB domain-containing protein 5 OS=Homo sapiens OX=9606 GN=ZBTB5 PE=1 SV=1	-0.359565	-0.603243	-0.451686	-0.250706	-0.464151	-0.243678	-0.0921207	0.108859	-0.104587	0.151557	0.352537	0.139091	0.200979	-0.0124659	-0.213445	0.00654544	7.74521370871841e-05	0.00119614	0.0449913	0.000950514	0.0506055	0.436576	0.359684	0.378375	0.207592	0.00744326	0.245651	0.100619	0.915373	0.0827579	0.0117764	0.000176956	0.00249729	0.0675644	0.00196362	0.085354	0.595773	0.533711	0.537366	0.292755	0.0156398	0.345497	0.835049	0.933938	0.144909	n.s.	down	n.s.	n.s.	n.s.	n.s.	n.s.	n.s.	n.s.	n.s.	n.s.	n.s.	n.s.	n.s.	n.s.	0.000977349	0.00142437	sig	14.0201	13.4169	13.5684	13.7694	13.556	13.6606	13.8843	14.1356	14.0405	13.803	13.4454	13.7332	13.4235	13.3953	13.4319	13.6801	13.4493	13.5759	13.763	13.8133	13.732	13.389	13.6255	13.6534	1
sp|O15063|GRRE1_HUMAN	GARRE1	Granule associated Rac and RHOG effector protein 1 OS=Homo sapiens OX=9606 GN=GARRE1 PE=1 SV=2	-0.470474	-0.570763	-0.193199	-0.219037	-0.271215	-0.100288	0.277275	0.251437	0.19926	0.377563	0.351725	0.299548	-0.0258377	-0.0780151	-0.0521774	0.0308715	0.0110193	0.346241	0.287439	0.191804	0.621373	0.182571	0.224563	0.331743	0.0758314	0.096086	0.151695	0.898386	0.700393	0.796653	0.0472279	0.0164816	0.396224	0.345085	0.23814	0.701512	0.324196	0.393738	0.4892	0.122877	0.149442	0.238913	0.997277	0.763746	0.855168	n.s.	n.s.	n.s.	n.s.	n.s.	n.s.	n.s.	n.s.	n.s.	n.s.	n.s.	n.s.	n.s.	n.s.	n.s.	0.180471	0.189299	n.s.	11.4488	10.8781	11.2556	11.2298	11.1776	10.9784	11.5213	11.5283	11.2969	10.9638	10.6169	11.3543	10.9055	10.8128	10.916	11.0005	11.2687	11.4977	11.1998	10.9914	11.4982	10.8448	11.5585	11.1296	0
sp|O15118|NPC1_HUMAN	NPC1	NPC intracellular cholesterol transporter 1 OS=Homo sapiens OX=9606 GN=NPC1 PE=1 SV=2	-0.0903296	2.38872	1.02849	0.963955	1.13928	2.47905	1.11881	1.05428	1.22961	-1.36024	-1.42477	-1.24944	-0.0645304	0.110798	0.175329	0.604788	1.59947414313505e-10	1.64285909977634e-05	3.4219609939642e-05	4.87325671039345e-06	9.08624403736243e-11	6.07366628416794e-06	1.23167796801048e-05	1.88760516825023e-06	5.11593440006414e-07	2.76006880864677e-07	1.54059438479733e-06	0.71103	0.526425	0.320602	0.656444	1.75807746152995e-09	5.47480178982789e-05	0.000121299	1.8128721848614e-05	1.35826368009944e-09	0.000153869	0.000374659	3.92495304448926e-05	2.64491786374857e-06	1.63356108674659e-06	1.6056553428804e-05	0.997277	0.608272	0.427409	n.s.	up	up	up	up	up	up	up	up	down	down	down	n.s.	n.s.	n.s.	1.063064710743e-07	6.34926320388967e-07	sig	11.7662	14.1549	12.7947	12.7302	12.9055	11.6759	11.839	11.846	11.6137	11.6101	11.4729	11.9447	14.0788	14.2484	14.1376	12.6062	12.7105	13.0674	12.4351	12.9632	12.7922	13.2094	12.7795	12.7276	1
sp|O15119|TBX3_HUMAN	TBX3	T-box transcription factor TBX3 OS=Homo sapiens OX=9606 GN=TBX3 PE=1 SV=4	-0.914707	-0.987271	-0.615253	-0.520057	-1.14524	-0.0725638	0.299454	0.39465	-0.230531	0.372018	0.467214	-0.157967	0.0951962	-0.529984	-0.625181	0.000109433	4.87375433764328e-05	0.00356882	0.010852	8.99320934581143e-06	0.693759	0.117158	0.044178	0.220687	0.0562013	0.0198431	0.395551	0.606082	0.00967525	0.00317491	0.000296498	0.000115907	0.00664013	0.0192336	3.08743249982188e-05	0.762873	0.237769	0.130293	0.362181	0.0950372	0.0370283	0.503722	0.997277	0.0242205	0.0102411	down	down	down	n.s.	down	n.s.	n.s.	n.s.	n.s.	n.s.	n.s.	n.s.	n.s.	n.s.	down	1.43177892538137e-05	3.37131743366127e-05	sig	15.2054	14.2181	14.5901	14.6853	14.0602	14.2907	15.2912	15.2457	15.0793	14.4699	14.177	14.2251	14.4054	14.0139	14.235	14.6238	14.4882	14.6585	14.7717	14.6479	14.6364	13.8147	14.2886	14.0772	1
sp|O15126|SCAM1_HUMAN	SCAMP1	Secretory carrier-associated membrane protein 1 OS=Homo sapiens OX=9606 GN=SCAMP1 PE=1 SV=2	2.3402	0.44432	2.65717	2.41703	1.52291	-1.89588	0.316969	0.0768254	-0.817287	2.21285	1.97271	1.07859	-0.240144	-1.13426	-0.894113	1.13887689993044e-18	0.0239454	2.44386785880527e-21	2.48955971458426e-19	3.2567423612818e-11	1.07384126322415e-14	0.103994	0.690826	6.73722950316874e-05	1.47772358600282e-17	2.12179015904956e-15	4.14183472982942e-07	0.216126	1.31450265957521e-07	1.60339626379112e-05	1.5680536685358e-16	0.0338967	3.7606813639027e-19	3.61816011852913e-17	4.75957431123641e-10	5.5081740090086e-13	0.221358	0.8032	0.000579756	1.20803903155731e-15	1.44555866209049e-13	5.61401018302268e-06	0.911913	2.47391291902788e-06	0.00014666	up	n.s.	up	up	up	down	n.s.	n.s.	down	up	up	up	n.s.	down	down	1.69021901146637e-09	3.80328293544768e-08	sig	13.659	14.1033	16.3162	16.076	15.1819	15.9992	13.6945	13.5292	13.7534	15.8621	15.968	16.1676	13.9676	14.3686	13.9738	16.2549	16.3821	16.3115	16.0244	16.0094	16.1943	15.0004	15.5591	14.9862	2
sp|O15127|SCAM2_HUMAN	SCAMP2	Secretory carrier-associated membrane protein 2 OS=Homo sapiens OX=9606 GN=SCAMP2 PE=1 SV=2	1.87324	0.0719676	2.33132	2.0131	1.04063	-1.80127	0.458082	0.139862	-0.832614	2.25936	1.94114	0.968659	-0.31822	-1.2907	-0.972476	2.63640224297552e-09	0.673498	8.7278621949142e-11	8.724398013704e-10	9.18196852984425e-06	5.96847207121703e-09	0.0129954	0.407177	0.000107239	2.06705992425361e-10	1.9987968491332e-09	2.07020763735194e-05	0.0703721	6.06909184798944e-07	1.97935554170934e-05	2.18254059102024e-08	0.710719	1.01026935849095e-09	9.39219144191344e-09	3.13577410888676e-05	4.59221262891287e-08	0.053962	0.58016	0.000850115	3.0550444982189e-09	2.4207650728391e-08	0.000138863	0.807593	8.72348586502218e-06	0.000170891	up	n.s.	up	up	up	down	n.s.	n.s.	down	up	up	up	n.s.	down	down	2.91176220916774e-08	2.49917477936463e-07	sig	11.0365	11.1132	13.3726	13.0544	12.0819	12.9145	11.0866	10.9938	11.029	12.6765	12.9918	13.0753	10.9158	11.3164	11.1075	13.2817	13.4791	13.357	13.2356	12.7396	13.188	11.7828	12.4488	12.0141	2
sp|O15144|ARPC2_HUMAN	ARPC2	Actin-related protein 2/3 complex subunit 2 OS=Homo sapiens OX=9606 GN=ARPC2 PE=1 SV=1	-0.409367	0.515993	-0.30523	-0.170552	-0.179818	0.925361	0.104137	0.238815	0.229549	-0.821224	-0.686546	-0.695811	0.134678	0.125412	-0.00926565	0.0152724	0.0026255	0.0669332	0.3004	0.27519	6.76669425507013e-07	0.525795	0.149098	0.165187	6.41071193115399e-06	0.000104515	8.67429633292801e-05	0.412559	0.445246	0.954894	0.0251749	0.00448616	0.0912441	0.358834	0.329171	3.138594356607e-06	0.669659	0.301821	0.291193	2.6122153289562e-05	0.000326265	0.000471766	0.997277	0.532342	0.967468	n.s.	n.s.	n.s.	n.s.	n.s.	up	n.s.	n.s.	n.s.	down	down	down	n.s.	n.s.	n.s.	0.000459772	0.000714655	sig	13.6383	14.1543	13.3331	13.4678	13.4585	13.229	13.5477	13.6837	13.6837	13.0057	13.4787	13.2025	14.0948	14.3977	13.9705	13.3015	13.3955	13.3023	13.3399	13.5789	13.4845	13.6754	13.208	13.4921	1
sp|O15160|RPAC1_HUMAN	POLR1C	DNA-directed RNA polymerases I and III subunit RPAC1 OS=Homo sapiens OX=9606 GN=POLR1C PE=1 SV=1	-0.259273	0.0481854	-0.548479	-0.466698	-0.20327	0.307459	-0.289205	-0.207425	0.0560035	-0.596664	-0.514884	-0.251455	0.0817805	0.345209	0.263428	0.000282089	0.478861	1.49289478067916e-11	2.25643500123838e-09	0.00373785	2.35313401093966e-05	6.1792652410189e-05	0.0031259	0.410796	7.7388603071461e-13	1.17935179687347e-10	0.000413324	0.231047	2.94829914796198e-06	0.000229667	0.000691607	0.527674	2.06635595040036e-10	2.21911051249609e-08	0.00676225	8.12110629633e-05	0.000939823	0.0223425	0.568594	2.34354052582235e-11	2.26851786810368e-09	0.00178131	0.922745	3.16378326428926e-05	0.00122483	n.s.	n.s.	n.s.	n.s.	n.s.	n.s.	n.s.	n.s.	n.s.	down	n.s.	n.s.	n.s.	n.s.	n.s.	8.35201659897483e-07	3.03878656786066e-06	sig	14.4179	14.4661	13.8694	13.9512	14.2146	14.1586	14.5514	14.3148	14.3875	14.1578	14.1195	14.1986	14.4765	14.4766	14.4452	13.9097	13.7993	13.8992	13.9556	13.9813	13.9167	14.1235	14.2214	14.299	1
sp|O15173|PGRC2_HUMAN	PGRMC2	Membrane-associated progesterone receptor component 2 OS=Homo sapiens OX=9606 GN=PGRMC2 PE=1 SV=1	-0.392102	0.627685	-0.200596	-0.0999865	0.424308	1.01979	0.191506	0.292115	0.81641	-0.828281	-0.727671	-0.203377	0.100609	0.624903	0.524294	0.0982053	0.0124396	0.382692	0.660642	0.0755256	0.00030251	0.404135	0.209487	0.00208081	0.00185773	0.0048506	0.376285	0.658674	0.0127656	0.0319398	0.132289	0.0184478	0.431332	0.699692	0.103605	0.000853684	0.564753	0.378291	0.009369	0.00449567	0.0106186	0.484669	0.997277	0.0304313	0.0665773	n.s.	up	n.s.	n.s.	n.s.	up	n.s.	n.s.	up	down	down	n.s.	n.s.	up	n.s.	0.00075576	0.00112782	sig	14.8018	15.4294	14.6012	14.7018	15.2261	14.4097	14.6591	14.6983	15.048	14.6737	14.1826	14.3726	15.3352	15.5413	15.4118	14.486	14.8596	14.4579	14.848	14.3613	14.8961	15.1113	15.1349	15.432	1
sp|O15182|CETN3_HUMAN	CETN3	Centrin-3 OS=Homo sapiens OX=9606 GN=CETN3 PE=1 SV=2	-0.875492	0.217253	-0.52106	-0.482493	-0.593801	1.09274	0.354432	0.392999	0.281691	-0.738313	-0.699745	-0.811053	0.0385673	-0.0727407	-0.111308	8.3166053756429e-07	0.0751558	0.000304505	0.000619395	8.21098597432855e-05	4.13026698014164e-08	0.00672603	0.003284	0.0251568	7.02818763530321e-06	1.32664710948501e-05	2.21217298253543e-06	0.740168	0.533441	0.344457	3.81019959066231e-06	0.0978633	0.000735535	0.0015017	0.000220722	2.47248934097266e-07	0.0349113	0.0231094	0.0692739	2.83730537869648e-05	5.14149457542635e-05	2.18379038577837e-05	0.997277	0.614687	0.452587	down	n.s.	n.s.	n.s.	down	up	n.s.	n.s.	n.s.	down	down	down	n.s.	n.s.	n.s.	9.77835473097785e-07	3.42167954125878e-06	sig	14.4778	14.695	13.9567	13.9953	13.884	13.6023	14.5153	14.4183	14.4997	13.5478	13.6129	13.6461	14.6159	14.6054	14.8638	14.0474	13.7927	14.03	14.0862	14.0507	13.8489	13.8082	13.789	14.0547	1
sp|O15212|PFD6_HUMAN	PFDN6	Prefoldin subunit 6 OS=Homo sapiens OX=9606 GN=PFDN6 PE=1 SV=1	-0.418079	0.111274	-0.596771	-0.429074	-0.204948	0.529353	-0.178693	-0.0109949	0.213131	-0.708045	-0.540348	-0.316222	0.167698	0.391824	0.224126	0.0217243	0.531255	0.00140201	0.0186562	0.251047	0.00419862	0.316178	0.950576	0.232866	0.000200006	0.00352786	0.0792018	0.346587	0.0309494	0.209981	0.034573	0.575234	0.00288338	0.0311298	0.303063	0.00928452	0.475358	0.974415	0.37635	0.000592545	0.00806016	0.143286	0.997277	0.0636507	0.305852	n.s.	n.s.	down	n.s.	n.s.	n.s.	n.s.	n.s.	n.s.	down	n.s.	n.s.	n.s.	n.s.	n.s.	0.00710098	0.00884158	sig	14.248	14.3593	13.6512	13.8189	14.043	13.8299	14.3268	14.1096	14.3076	14.0694	13.5453	13.875	14.5182	14.0131	14.5465	13.7367	13.5426	13.6743	13.7193	14.0179	13.7195	13.8523	14.0931	14.1838	1
sp|O15243|OBRG_HUMAN	LEPROT	Leptin receptor gene-related protein OS=Homo sapiens OX=9606 GN=LEPROT PE=1 SV=1	1.1589	0.226858	2.10427	1.93827	0.550754	-0.932039	0.945377	0.779371	-0.608143	1.87742	1.71141	0.323896	-0.166006	-1.55352	-1.38751	1.35207922914735e-07	0.234748	4.10318465495501e-15	7.18874508232664e-14	0.00525392	5.41287267507288e-06	4.20427104505356e-06	9.03967881835542e-05	0.00166335	7.46799484136724e-14	1.57832348727927e-12	0.0825804	0.368212	3.12281513871642e-11	7.71855900659356e-10	7.39966373106582e-07	0.277497	1.60207926229288e-13	2.98504081513754e-12	0.00926163	2.12933457413393e-05	0.000114566	0.00177803	0.00778413	2.8729815448554e-12	5.43275558252968e-11	0.148475	0.997277	1.70193425060045e-09	3.95916673749976e-08	up	n.s.	up	up	n.s.	down	up	up	down	up	up	n.s.	n.s.	down	down	2.65995872657441e-08	2.32724148117681e-07	sig	11.0809	11.2867	13.1642	12.9982	11.6106	12.2188	10.9299	11.1737	11.139	12.251	12.3724	12.0329	11.4413	11.2727	11.1463	13.2606	13.0425	13.1894	13.1541	12.9491	12.8912	11.5357	11.9766	11.3196	2
sp|O15258|RER1_HUMAN	RER1	Protein RER1 OS=Homo sapiens OX=9606 GN=RER1 PE=1 SV=1	1.5597	0.893435	1.47353	1.38607	1.09227	-0.66626	-0.0861693	-0.173628	-0.467423	0.580091	0.492633	0.198837	-0.0874585	-0.381254	-0.293795	9.15701439427159e-08	8.6053176260608e-05	1.9916221043407e-07	4.52047098729599e-07	9.0698199621262e-06	0.00134391	0.624653	0.329614	0.0153679	0.00389663	0.0113517	0.266386	0.619519	0.0419503	0.10799	5.19625805974284e-07	0.000195412	1.03374671130065e-06	2.47396487505571e-06	3.10770130859095e-05	0.00332923	0.74582	0.503075	0.047186	0.00878	0.0226688	0.370083	0.997277	0.0816532	0.179253	up	up	up	up	up	down	n.s.	n.s.	n.s.	n.s.	n.s.	n.s.	n.s.	n.s.	n.s.	4.78549402207164e-07	1.98851695949066e-06	sig	14.494	15.3875	15.9675	15.8801	15.5863	16.0537	14.5162	14.4014	14.5644	16.1255	15.9719	16.0638	15.233	15.692	15.2374	15.8049	16.2225	15.8752	15.9169	15.7464	15.977	15.5013	15.603	15.6547	2
sp|O15260|SURF4_HUMAN	SURF4	Surfeit locus protein 4 OS=Homo sapiens OX=9606 GN=SURF4 PE=1 SV=3	0.724298	0.333456	0.196206	0.0996602	0.601658	-0.390842	-0.528092	-0.624638	-0.12264	-0.13725	-0.233795	0.268203	-0.0965453	0.405453	0.501998	0.00146528	0.0976806	0.316396	0.606659	0.00580891	0.0557801	0.0131114	0.00449215	0.527241	0.479915	0.235527	0.176451	0.617862	0.0481201	0.0174174	0.00306163	0.124468	0.365588	0.650918	0.0101375	0.0930617	0.0541857	0.0284539	0.679105	0.575892	0.322964	0.271207	0.997277	0.0904977	0.0406095	up	n.s.	n.s.	n.s.	up	n.s.	n.s.	down	n.s.	n.s.	n.s.	n.s.	n.s.	n.s.	n.s.	0.00207839	0.00284068	sig	13.9748	14.3082	14.171	14.0744	14.5764	14.6991	14.132	13.833	13.9594	14.7429	14.6257	14.7287	14.28	14.5209	14.1238	13.9955	14.4841	14.0334	14.2574	13.8524	14.1135	14.6558	14.4446	14.629	1
sp|O15294|OGT1_HUMAN	OGT	UDP-N-acetylglucosamine--peptide N-acetylglucosaminyltransferase 110 kDa subunit OS=Homo sapiens OX=9606 GN=OGT PE=1 SV=3	-0.702106	-0.306756	-0.641339	-0.634252	-0.433137	0.39535	0.0607667	0.0678537	0.268969	-0.334583	-0.327496	-0.126381	0.00708706	0.208202	0.201115	3.0939918427533e-07	0.00229166	1.01820036493985e-06	1.17502086788446e-06	0.000101052	0.000252427	0.485116	0.436528	0.00590303	0.00114	0.0013616	0.156386	0.934621	0.0260035	0.0307298	1.54932936655253e-06	0.00395186	4.53766976947642e-06	5.84383001974477e-06	0.00026356	0.000725659	0.634983	0.601347	0.0216279	0.00286203	0.00339881	0.24499	0.99759	0.055305	0.0644659	down	n.s.	down	down	n.s.	n.s.	n.s.	n.s.	n.s.	n.s.	n.s.	n.s.	n.s.	n.s.	n.s.	9.41257686827481e-06	2.35148791173925e-05	sig	14.7679	14.4612	14.1266	14.1337	14.3348	14.0658	14.8885	14.742	14.6732	14.101	14.0678	14.0287	14.3937	14.4745	14.5153	14.2176	14.0028	14.1594	14.1093	14.2902	14.0015	14.4189	14.2948	14.2906	1
sp|O15321|TM9S1_HUMAN	TM9SF1	Transmembrane 9 superfamily member 1 OS=Homo sapiens OX=9606 GN=TM9SF1 PE=1 SV=2	0.137975	0.198997	0.311246	0.271372	0.0170185	0.0610216	0.173271	0.133397	-0.120956	0.112249	0.0723754	-0.181978	-0.0398739	-0.294227	-0.254353	0.133811	0.0325909	0.00118594	0.00422315	0.851669	0.50344	0.0613589	0.146906	0.187602	0.220835	0.42786	0.0498246	0.661554	0.00206214	0.00705287	0.174067	0.0452056	0.00247981	0.00834424	0.875429	0.594045	0.154193	0.298148	0.320135	0.30729	0.520839	0.0976337	0.997277	0.00671799	0.0192592	n.s.	n.s.	n.s.	n.s.	n.s.	n.s.	n.s.	n.s.	n.s.	n.s.	n.s.	n.s.	n.s.	n.s.	n.s.	0.0021551	0.00293174	sig	13.7043	13.9033	14.0156	13.9757	13.7214	13.8423	13.5997	13.8042	13.7091	13.8956	13.7777	13.8537	13.931	13.9077	13.8713	13.9063	13.9998	14.1407	13.9125	13.9811	14.0335	13.6847	13.6582	13.8212	2
sp|O15347|HMGB3_HUMAN	HMGB3	High mobility group protein B3 OS=Homo sapiens OX=9606 GN=HMGB3 PE=1 SV=4	-0.0489895	-0.712627	-0.515129	-0.552772	-0.154409	-0.663638	-0.466139	-0.503783	-0.105419	0.197498	0.159855	0.558218	-0.0376431	0.36072	0.398363	0.858359	0.0176663	0.0742873	0.0571791	0.575467	0.0255513	0.103315	0.080276	0.701467	0.47517	0.562205	0.055024	0.890906	0.200144	0.159362	0.887082	0.0254909	0.100018	0.0838926	0.629883	0.0467695	0.220411	0.195533	0.818044	0.570989	0.649903	0.105886	0.997277	0.28104	0.245231	n.s.	down	n.s.	n.s.	n.s.	down	n.s.	n.s.	n.s.	n.s.	n.s.	n.s.	n.s.	n.s.	n.s.	0.156677	0.165469	n.s.	14.2885	13.5759	13.7734	13.7357	14.1341	14.2395	14.1914	14.32	14.3542	13.6066	14.8929	14.2192	13.5511	13.6309	13.5456	13.7229	13.8142	13.7831	13.6818	13.9061	13.6193	14.7338	13.5113	14.1572	0
sp|O15355|PPM1G_HUMAN	PPM1G	Protein phosphatase 1G OS=Homo sapiens OX=9606 GN=PPM1G PE=1 SV=1	-0.324025	-0.769211	-0.719227	-0.712211	-0.673235	-0.445186	-0.395202	-0.388186	-0.34921	0.0499838	0.0570002	0.0959757	0.00701633	0.0459919	0.0389755	0.0391117	6.32755079793549e-05	0.000127704	0.000141086	0.000246513	0.00700787	0.0144545	0.0159795	0.0276713	0.733851	0.698367	0.515866	0.961866	0.754327	0.790768	0.0580353	0.000147268	0.000345117	0.000421326	0.000587855	0.0147368	0.0584436	0.0673144	0.0745501	0.803633	0.768586	0.618756	0.999182	0.807414	0.8527	n.s.	down	down	down	down	n.s.	n.s.	n.s.	n.s.	n.s.	n.s.	n.s.	n.s.	n.s.	n.s.	0.00161327	0.00225443	sig	15.1638	14.3946	14.4446	14.4516	14.4906	14.8398	15.1243	15.2743	15.0929	14.7838	14.92	14.8157	14.4972	14.1143	14.5724	14.3653	14.3877	14.5808	14.5072	14.6641	14.1835	14.7489	14.2467	14.4761	1
sp|O15371|EIF3D_HUMAN	EIF3D	Eukaryotic translation initiation factor 3 subunit D OS=Homo sapiens OX=9606 GN=EIF3D PE=1 SV=1	-0.615299	-0.539948	-0.455708	-0.448146	-0.536867	0.075351	0.159591	0.167153	0.0784323	0.08424	0.0918023	0.00308135	0.00756231	-0.0811586	-0.0887209	2.54464995660139e-16	5.36724250619981e-14	2.43890863082313e-11	4.23547798383146e-11	6.7008313709265e-14	0.191047	0.00671003	0.00462413	0.173755	0.144448	0.112263	0.957087	0.894941	0.159475	0.124602	1.58495340154029e-14	1.4936921698105e-12	3.20616115504162e-10	6.67470506367657e-10	1.81835336165518e-12	0.266265	0.0348975	0.0288017	0.303028	0.213251	0.171242	0.974217	0.997277	0.234111	0.201333	down	n.s.	n.s.	n.s.	n.s.	n.s.	n.s.	n.s.	n.s.	n.s.	n.s.	n.s.	n.s.	n.s.	n.s.	1.41703406257803e-06	4.68642365070053e-06	sig	15.0485	14.5085	14.5928	14.6003	14.5116	14.4332	15.1357	15.0026	15.0071	14.36	14.4423	14.4973	14.4643	14.5271	14.5341	14.5548	14.6588	14.5647	14.5846	14.6359	14.5805	14.5973	14.3961	14.5414	1
sp|O15372|EIF3H_HUMAN	EIF3H	Eukaryotic translation initiation factor 3 subunit H OS=Homo sapiens OX=9606 GN=EIF3H PE=1 SV=1	-0.843556	-0.630667	-0.55965	-0.630419	-0.575604	0.21289	0.283906	0.213137	0.267952	0.0710164	0.000247817	0.0550629	-0.0707686	-0.0159535	0.0548151	7.69623701356683e-09	4.39120361655155e-07	2.06099712853034e-06	4.41414054259169e-07	1.44253381791707e-06	0.0150972	0.00222862	0.014999	0.00344018	0.378481	0.997518	0.492627	0.380108	0.841369	0.494548	5.60733826897923e-08	1.74051343346952e-06	8.65420303087537e-06	2.42592261752518e-06	6.06699110558048e-06	0.0294954	0.0160608	0.0652588	0.0138881	0.476494	0.998281	0.596626	0.997277	0.875854	0.597018	down	down	n.s.	down	n.s.	n.s.	n.s.	n.s.	n.s.	n.s.	n.s.	n.s.	n.s.	n.s.	n.s.	4.15382009309377e-06	1.16467238623079e-05	sig	14.704	14.0733	14.1444	14.0736	14.1284	13.8605	14.7319	14.7034	14.6767	13.9761	13.8531	13.7522	14.1342	13.8932	14.1926	14.2112	14.0434	14.1785	14.0723	14.1142	14.0343	14.1753	14.0374	14.1725	1
sp|O15397|IPO8_HUMAN	IPO8	Importin-8 OS=Homo sapiens OX=9606 GN=IPO8 PE=1 SV=2	0.243291	0.169576	0.0708568	0.15044	0.459998	-0.0737155	-0.172435	-0.0928509	0.216707	-0.098719	-0.0191354	0.290422	0.0795836	0.389141	0.309558	0.186782	0.350838	0.693402	0.406506	0.0188711	0.681757	0.342995	0.606049	0.237061	0.583678	0.915021	0.119063	0.658115	0.0421544	0.0982619	0.23548	0.399387	0.726739	0.464579	0.0294551	0.754113	0.504655	0.748901	0.382102	0.669988	0.935182	0.19864	0.997277	0.0818677	0.165574	n.s.	n.s.	n.s.	n.s.	n.s.	n.s.	n.s.	n.s.	n.s.	n.s.	n.s.	n.s.	n.s.	n.s.	n.s.	0.26331	0.272368	n.s.	15.0241	15.1937	15.0949	15.1745	15.4841	15.2674	14.729	15.4448	14.8985	15.182	15.2579	15.3621	15.3274	15.0252	15.2284	15.1526	14.9623	15.1699	15.2588	15.2541	15.0107	15.2599	15.8511	15.3412	0
sp|O15400|STX7_HUMAN	STX7	Syntaxin-7 OS=Homo sapiens OX=9606 GN=STX7 PE=1 SV=4	1.61785	0.591151	1.75776	1.55813	1.33596	-1.0267	0.139912	-0.059722	-0.281895	1.16661	0.966979	0.744806	-0.199634	-0.421806	-0.222173	1.75027075535944e-20	7.57398248258577e-06	2.74426917307959e-22	1.08559451429223e-19	1.2480413636844e-16	3.93477611727781e-12	0.254927	0.625632	0.0237541	3.41804499242066e-14	3.02630838975091e-11	5.54630142196138e-08	0.106004	0.000936364	0.0726847	3.81559024668357e-18	2.17253708053118e-05	5.12786296912585e-20	1.88428244128931e-17	7.09755697260519e-15	1.09503982157434e-10	0.412935	0.761588	0.0663188	1.46583700002827e-12	7.12031017670912e-10	1.20909370998758e-06	0.835049	0.00354023	0.129968	up	up	up	up	up	down	n.s.	n.s.	n.s.	up	up	up	n.s.	n.s.	n.s.	1.15272433620293e-08	1.33166880602926e-07	sig	12.9968	13.588	14.7546	14.555	14.3328	14.6147	13.0836	12.9367	12.9703	14.6981	14.5046	14.6413	13.4205	13.7343	13.6091	14.6331	14.8362	14.7945	14.4575	14.4868	14.7206	14.1841	14.5654	14.249	2
sp|O15440|MRP5_HUMAN	ABCC5	ATP-binding cassette sub-family C member 5 OS=Homo sapiens OX=9606 GN=ABCC5 PE=1 SV=2	1.32852	0.206798	1.6043	1.32946	1.03604	-1.12172	0.275788	0.000945628	-0.292475	1.39751	1.12266	0.829243	-0.274843	-0.568263	-0.29342	8.10264270004205e-11	0.156075	6.54921958791644e-13	7.9632449150454e-11	2.26398473986403e-08	4.12607015714778e-09	0.0614669	0.994745	0.0480428	2.31925285629621e-11	4.05018385495916e-09	1.57605021194918e-06	0.0623166	0.000343237	0.0473656	9.81320060338426e-10	0.190831	1.27856406283503e-11	1.17297627357022e-09	1.57097720941228e-07	3.33141960836376e-08	0.154316	0.997563	0.114383	4.48474093455765e-10	4.29363929647205e-08	1.63609022002343e-05	0.7826	0.00155887	0.0919202	up	n.s.	up	up	up	down	n.s.	n.s.	n.s.	up	up	up	n.s.	n.s.	n.s.	1.6611376520741e-07	8.88657688716942e-07	sig	12.434	12.6408	14.0383	13.7635	13.4701	13.7625	12.3828	12.3976	12.5217	13.8053	13.6118	13.8705	12.7025	12.7381	12.4819	13.8144	14.161	14.1396	13.695	13.7903	13.8051	13.171	13.7303	13.5089	2
sp|O15498|YKT6_HUMAN	YKT6	Synaptobrevin homolog YKT6 OS=Homo sapiens OX=9606 GN=YKT6 PE=1 SV=1	-0.517224	-0.995923	-0.584611	-0.460323	-0.829204	-0.478699	-0.0673876	0.0569007	-0.31198	0.411312	0.5356	0.166719	0.124288	-0.244592	-0.368881	0.00505447	1.07977695055372e-05	0.00205766	0.0107072	8.33888039459881e-05	0.0084136	0.678917	0.726495	0.0683506	0.0201789	0.00395818	0.312251	0.448069	0.14517	0.0344167	0.00939097	3.00180287210258e-05	0.00406867	0.0190156	0.000223509	0.0174268	0.785167	0.829917	0.149736	0.0384752	0.00888808	0.416486	0.997277	0.21788	0.0705597	n.s.	down	n.s.	n.s.	down	n.s.	n.s.	n.s.	n.s.	n.s.	n.s.	n.s.	n.s.	n.s.	n.s.	0.00165661	0.00231006	sig	16.9928	15.9969	16.4082	16.5325	16.1636	16.4756	17.3821	16.7585	16.8378	16.4765	16.3934	16.5568	16.1974	15.8562	15.937	16.3964	16.1233	16.7048	16.5825	16.4312	16.5838	16.1125	16.3277	16.0506	1
sp|O15504|NUP42_HUMAN	NUP42	Nucleoporin NUP42 OS=Homo sapiens OX=9606 GN=NUP42 PE=1 SV=1	-0.538182	-0.623154	-0.197601	-0.324494	-0.620398	-0.0849712	0.340582	0.213689	-0.0822156	0.425553	0.29866	0.00275568	-0.126893	-0.422797	-0.295904	3.93904341166349e-06	2.99908257798735e-07	0.0511143	0.00217074	3.25852173620238e-07	0.390504	0.00138917	0.0357724	0.405889	0.000118441	0.00436722	0.977658	0.202757	0.000128553	0.0046987	1.50871706660493e-05	1.22971787210265e-06	0.0715053	0.00462055	1.63614066447321e-06	0.485762	0.0112231	0.114402	0.565091	0.000364948	0.0096737	0.98633	0.895333	0.000714003	0.0140638	n.s.	down	n.s.	n.s.	down	n.s.	n.s.	n.s.	n.s.	n.s.	n.s.	n.s.	n.s.	n.s.	n.s.	9.11146032629601e-05	0.000167016	sig	15.6106	14.9874	15.413	15.2861	14.9902	15.0724	15.6754	15.5833	15.5731	15.2876	14.8571	15.0725	15.0025	14.927	15.0328	15.439	15.3455	15.4545	15.3618	15.2896	15.2069	14.8405	15.0677	15.0624	1
sp|O15511|ARPC5_HUMAN	ARPC5	Actin-related protein 2/3 complex subunit 5 OS=Homo sapiens OX=9606 GN=ARPC5 PE=1 SV=3	-0.335192	-0.0190218	-0.7713	-0.87277	-0.308605	0.31617	-0.436108	-0.537578	0.0265866	-0.752278	-0.853748	-0.289584	-0.10147	0.462694	0.564164	0.216868	0.942779	0.00911886	0.00400342	0.253878	0.242886	0.113688	0.0556528	0.920094	0.0106237	0.00467519	0.283182	0.702425	0.0948177	0.0457485	0.26824	0.951141	0.0153606	0.00797027	0.306199	0.328367	0.234861	0.152129	0.949494	0.0217749	0.0102862	0.387045	0.997277	0.153682	0.089781	n.s.	n.s.	down	down	n.s.	n.s.	n.s.	n.s.	n.s.	down	down	n.s.	n.s.	n.s.	n.s.	0.0458138	0.0509561	n.s.	15.9768	15.9578	15.2055	15.104	15.6682	15.6416	16.0286	15.8535	16.0484	15.1902	16.092	15.6427	15.8795	16.1862	15.8077	15.2608	15.1372	15.2185	15.0772	15.3102	14.9247	16.3086	14.9508	15.7453	0
sp|O43143|DHX15_HUMAN	DHX15	ATP-dependent RNA helicase DHX15 OS=Homo sapiens OX=9606 GN=DHX15 PE=1 SV=2	-0.617586	-0.808919	-0.491672	-0.543515	-0.859427	-0.191333	0.125914	0.0740713	-0.241841	0.317247	0.265405	-0.0505081	-0.0518428	-0.367755	-0.315913	3.54444781813045e-07	8.25645554910651e-09	6.4482721276795e-06	1.86720679748328e-06	3.41921392665402e-09	0.021955	0.114797	0.341437	0.0054522	0.000650937	0.00280722	0.513373	0.502457	0.000160816	0.000675751	1.74948594193005e-06	5.2809016421669e-08	2.36919661320359e-05	8.86499633796057e-06	2.97164904721825e-08	0.0408991	0.235906	0.514702	0.0202599	0.00172878	0.00656859	0.616047	0.997277	0.000859137	0.00295119	down	down	n.s.	n.s.	down	n.s.	n.s.	n.s.	n.s.	n.s.	n.s.	n.s.	n.s.	n.s.	n.s.	7.60704129250312e-07	2.82269787534584e-06	sig	15.024	14.2151	14.5324	14.4805	14.1646	14.4064	15.1342	14.9704	14.9674	14.5126	14.3475	14.3593	14.2947	14.1522	14.1985	14.5897	14.4723	14.5351	14.526	14.5503	14.3653	14.2792	14.1312	14.0834	1
sp|O43149|ZZEF1_HUMAN	ZZEF1	Zinc finger ZZ-type and EF-hand domain-containing protein 1 OS=Homo sapiens OX=9606 GN=ZZEF1 PE=1 SV=6	-0.307402	-0.0128871	-0.386531	-0.403588	-0.228693	0.294515	-0.0791282	-0.096186	0.0787092	-0.373644	-0.390701	-0.215806	-0.0170578	0.157837	0.174895	0.000169909	0.865455	5.0303886192815e-06	2.28503461358229e-06	0.00393799	0.000292722	0.300705	0.209535	0.303244	9.07842173076926e-06	4.15084923133188e-06	0.00628638	0.822567	0.0420792	0.0249484	0.000440081	0.884992	1.90166136243359e-05	1.0598671186403e-05	0.00710245	0.000826955	0.460198	0.378291	0.4567	3.5552621628282e-05	1.83422661979125e-05	0.0174392	0.997277	0.0818433	0.0542069	n.s.	n.s.	n.s.	n.s.	n.s.	n.s.	n.s.	n.s.	n.s.	n.s.	n.s.	n.s.	n.s.	n.s.	n.s.	0.000123638	0.000219876	sig	13.403	13.3901	13.0165	12.9994	13.1743	13.0956	13.4295	13.4202	13.3594	13.2226	13.0279	13.0364	13.4517	13.2672	13.4515	13.0028	12.9232	13.1235	12.9662	13.0767	12.9553	13.1515	13.2268	13.1446	1
sp|O43172|PRP4_HUMAN	PRPF4	U4/U6 small nuclear ribonucleoprotein Prp4 OS=Homo sapiens OX=9606 GN=PRPF4 PE=1 SV=2	-0.374439	-0.323657	-0.331327	-0.323047	-0.0848649	0.050782	0.043112	0.0513928	0.289574	-0.00767009	0.000610783	0.238792	0.00828087	0.246462	0.238182	0.000261103	0.00134424	0.00105729	0.00137002	0.377553	0.596566	0.653021	0.59217	0.00376993	0.936188	0.994913	0.0155207	0.931119	0.0126615	0.0157718	0.000644382	0.00240083	0.00224139	0.0030711	0.434335	0.677057	0.766399	0.739082	0.0149653	0.950921	0.996437	0.0379105	0.99759	0.0302212	0.0375424	n.s.	n.s.	n.s.	n.s.	n.s.	n.s.	n.s.	n.s.	n.s.	n.s.	n.s.	n.s.	n.s.	n.s.	n.s.	0.000618706	0.000938825	sig	13.9759	13.6523	13.6446	13.6529	13.8911	13.6015	14.1067	13.9151	13.9059	13.6997	13.514	13.5908	13.7159	13.5783	13.6626	13.5799	13.7085	13.6454	13.6727	13.5282	13.7578	13.8732	13.9133	13.8866	1
sp|O43175|SERA_HUMAN	PHGDH	D-3-phosphoglycerate dehydrogenase OS=Homo sapiens OX=9606 GN=PHGDH PE=1 SV=4	-0.360661	-0.92583	-0.703797	-0.690595	-0.696632	-0.565169	-0.343135	-0.329934	-0.33597	0.222034	0.235236	0.229199	0.0132017	0.00716491	-0.00603678	0.000529581	5.36705695478182e-09	2.52271983589211e-07	3.25224655265246e-07	2.89450096724237e-07	4.26274898739927e-06	0.000824003	0.00115132	0.000987903	0.0174411	0.0126019	0.0146282	0.877026	0.933054	0.943573	0.00123585	3.6658540453549e-08	1.27896028889414e-06	1.83359417709889e-06	1.48180323489355e-06	1.70249638947122e-05	0.00743308	0.0110942	0.00516871	0.0337969	0.024843	0.0361079	0.997277	0.947542	0.959911	n.s.	down	down	down	down	n.s.	n.s.	n.s.	n.s.	n.s.	n.s.	n.s.	n.s.	n.s.	n.s.	1.86558416795514e-06	5.92997349133734e-06	sig	16.8472	15.9214	16.1434	16.1566	16.1506	16.4866	16.7548	16.9004	16.8865	16.349	16.656	16.4548	15.9559	15.9243	15.8841	16.2384	16.0406	16.1513	16.0668	16.2325	16.1706	16.2826	16.1211	16.0481	1
sp|O43181|NDUS4_HUMAN	NDUFS4	NADH dehydrogenase [ubiquinone] iron-sulfur protein 4, mitochondrial OS=Homo sapiens OX=9606 GN=NDUFS4 PE=1 SV=1	0.00779653	2.08953	0.252131	0.32503	0.747343	2.08173	0.244335	0.317234	0.739546	-1.8374	-1.7645	-1.34219	0.0728992	0.495212	0.422313	0.965835	2.36700728766265e-09	0.178251	0.088156	0.00068986	2.50093471820591e-09	0.191312	0.0953765	0.000756537	1.53200896508058e-08	2.72546356057957e-08	1.11160594366251e-06	0.689519	0.0136414	0.0312298	0.971405	1.78446428372492e-08	0.21841	0.122408	0.00147441	2.17356984147065e-08	0.336113	0.220411	0.00408905	1.18572054812154e-07	2.16711631443044e-07	1.22698782642241e-05	0.997277	0.032081	0.0653056	n.s.	up	n.s.	n.s.	up	up	n.s.	n.s.	up	down	down	down	n.s.	n.s.	n.s.	8.84917261224048e-07	3.1798675211018e-06	sig	13.4911	15.5806	13.7432	13.8161	14.2384	13.4989	13.4062	13.4223	13.6447	13.1631	13.6336	13.6998	15.3337	16.0239	15.3842	13.7062	13.6705	13.8529	13.5555	13.9012	13.9916	14.1503	14.2707	14.2943	1
sp|O43237|DC1L2_HUMAN	DYNC1LI2	Cytoplasmic dynein 1 light intermediate chain 2 OS=Homo sapiens OX=9606 GN=DYNC1LI2 PE=1 SV=1	-0.384531	-0.34258	-0.398806	-0.48256	0.0280531	0.0419517	-0.0142746	-0.0980282	0.412585	-0.0562263	-0.13998	0.370633	-0.0837536	0.426859	0.510613	0.00128259	0.00316505	0.000943862	0.000160336	0.780815	0.677778	0.887304	0.337287	0.000702634	0.578424	0.176794	0.00172983	0.410528	0.000518131	8.98689839313167e-05	0.00272785	0.00531094	0.00202555	0.000470751	0.814438	0.750663	0.932316	0.51032	0.00386154	0.665709	0.251903	0.00588458	0.997277	0.00218106	0.000581924	n.s.	n.s.	n.s.	n.s.	n.s.	n.s.	n.s.	n.s.	n.s.	n.s.	n.s.	n.s.	n.s.	n.s.	n.s.	0.000379487	0.000601294	sig	14.7465	14.4039	14.3477	14.264	14.7746	14.362	14.8507	14.7	14.6889	14.4091	14.3465	14.3304	14.4101	14.2597	14.542	14.3365	14.3912	14.3155	14.3056	14.1894	14.2969	14.5698	14.9872	14.7667	1
sp|O43242|PSMD3_HUMAN	PSMD3	26S proteasome non-ATPase regulatory subunit 3 OS=Homo sapiens OX=9606 GN=PSMD3 PE=1 SV=2	-0.1839	0.236059	0.0123132	-0.166055	-0.00818184	0.419959	0.196214	0.0178458	0.175719	-0.223746	-0.402114	-0.244241	-0.178368	-0.0204951	0.157873	0.00824208	0.0013445	0.843094	0.0151437	0.895325	3.36603074816819e-06	0.00538733	0.774357	0.0109086	0.00206563	5.7304222949826e-06	0.00101127	0.00996447	0.742076	0.0199279	0.0144319	0.00240083	0.862369	0.025842	0.914543	1.37371863294976e-05	0.0298586	0.864565	0.0359479	0.00494843	2.45750569240565e-05	0.00376313	0.501289	0.796775	0.04549	n.s.	n.s.	n.s.	n.s.	n.s.	n.s.	n.s.	n.s.	n.s.	n.s.	n.s.	n.s.	n.s.	n.s.	n.s.	5.49376856103787e-05	0.000108959	sig	14.4459	14.6819	14.4582	14.2798	14.4377	14.262	14.4461	14.4257	14.4658	14.2118	14.3546	14.2196	14.7315	14.5597	14.7547	14.4938	14.4812	14.3996	14.2834	14.2944	14.2617	14.4204	14.5108	14.382	1
sp|O43251-8|RFOX2_HUMAN	RBFOX2	Isoform of O43251, Isoform 8 of RNA binding protein fox-1 homolog 2 OS=Homo sapiens OX=9606 GN=RBFOX2	-0.702371	-1.18773	-0.617017	-0.475029	-1.15148	-0.48536	0.0853535	0.227342	-0.449108	0.570714	0.712703	0.036252	0.141989	-0.534462	-0.676451	3.22782488478433e-05	4.0360520694579e-08	0.000128659	0.00142353	6.2254033159976e-08	0.00119186	0.501123	0.0851313	0.00222398	0.000278547	2.74131177835496e-05	0.773817	0.268899	0.000514498	4.88224063282623e-05	0.000100047	2.10324944496053e-07	0.000346981	0.00317743	3.7785742632598e-07	0.00297511	0.649628	0.203197	0.00984423	0.000797242	9.74132132042961e-05	0.838453	0.944047	0.00217436	0.000355261	down	down	down	n.s.	down	n.s.	n.s.	n.s.	n.s.	n.s.	up	n.s.	n.s.	n.s.	down	1.83361718786891e-06	5.84968605300618e-06	sig	15.7112	14.5234	15.0941	15.2361	14.5597	15.0088	15.7495	15.7692	15.6149	15.2174	14.8295	14.9794	14.6114	14.3461	14.6128	15.1937	15.0406	15.0481	15.2058	15.2678	15.2347	14.3392	14.7015	14.6383	1
sp|O43264|ZW10_HUMAN	ZW10	Centromere/kinetochore protein zw10 homolog OS=Homo sapiens OX=9606 GN=ZW10 PE=1 SV=3	0.0415642	-0.0458107	-0.241873	-0.109776	-0.0616104	-0.0873748	-0.283437	-0.15134	-0.103175	-0.196062	-0.0639651	-0.0157997	0.132097	0.180263	0.0481654	0.760632	0.737118	0.0898454	0.424996	0.652132	0.523936	0.0503145	0.275579	0.452851	0.162842	0.639844	0.907692	0.339164	0.197408	0.724193	0.799122	0.769167	0.118645	0.482129	0.697741	0.610621	0.136392	0.446927	0.608615	0.237191	0.719309	0.940531	0.997277	0.278243	0.797679	n.s.	n.s.	n.s.	n.s.	n.s.	n.s.	n.s.	n.s.	n.s.	n.s.	n.s.	n.s.	n.s.	n.s.	n.s.	0.399518	0.407144	n.s.	13.1178	13.072	12.8759	13.008	13.0562	13.1593	13.125	13.1051	13.1232	13.3203	12.9435	13.2143	13.2425	13.1511	12.8223	12.8935	12.7723	12.9619	12.8957	13.003	13.1253	13.0676	13.2703	12.8306	0
sp|O43290|SNUT1_HUMAN	SART1	U4/U6.U5 tri-snRNP-associated protein 1 OS=Homo sapiens OX=9606 GN=SART1 PE=1 SV=1	-0.307204	-0.641074	-0.169581	-0.158179	-0.523103	-0.33387	0.137622	0.149024	-0.2159	0.471492	0.482895	0.11797	0.0114023	-0.353522	-0.364924	0.00969296	1.36064818820572e-05	0.125307	0.150897	0.000126067	0.00567189	0.207945	0.174472	0.0560006	0.000349555	0.000278487	0.277309	0.914828	0.00380946	0.00302174	0.0167926	3.68473670843288e-05	0.159982	0.196252	0.000320186	0.012182	0.357649	0.334688	0.130104	0.000978005	0.000795329	0.382213	0.997386	0.0112099	0.00988108	n.s.	down	n.s.	n.s.	n.s.	n.s.	n.s.	n.s.	n.s.	n.s.	n.s.	n.s.	n.s.	n.s.	n.s.	3.71174514016068e-05	7.66371372269956e-05	sig	14.9165	14.2754	14.7469	14.7583	14.3934	14.6093	14.9446	14.8804	14.9246	14.7999	14.5291	14.499	14.3272	14.1763	14.3228	14.8743	14.6402	14.7262	14.7144	14.8018	14.7587	14.2909	14.4595	14.4299	1
sp|O43324|MCA3_HUMAN	EEF1E1	Eukaryotic translation elongation factor 1 epsilon-1 OS=Homo sapiens OX=9606 GN=EEF1E1 PE=1 SV=1	-0.465298	-0.390313	-0.339764	-0.329114	-0.282958	0.0749846	0.125533	0.136184	0.18234	0.0505487	0.0611993	0.107355	0.0106506	0.0568063	0.0461557	0.000755658	0.00312021	0.00808082	0.00985445	0.0229445	0.515343	0.28169	0.244328	0.124974	0.659847	0.594648	0.354935	0.925901	0.621152	0.687627	0.00170267	0.00525255	0.0137896	0.0176691	0.0350601	0.603463	0.440731	0.41504	0.237078	0.741159	0.679005	0.460571	0.997547	0.69412	0.769434	n.s.	n.s.	n.s.	n.s.	n.s.	n.s.	n.s.	n.s.	n.s.	n.s.	n.s.	n.s.	n.s.	n.s.	n.s.	0.00711036	0.00884905	sig	13.4022	13.0119	13.0625	13.0731	13.1193	12.9369	13.4393	13.2959	13.4715	13.0761	12.9113	12.8235	13.1097	12.8939	13.0322	13.0692	13.0687	13.0495	13.3045	12.9706	12.9442	13.1015	13.2014	13.0549	1
sp|O43345|ZN208_HUMAN	ZNF208	Zinc finger protein 208 OS=Homo sapiens OX=9606 GN=ZNF208 PE=1 SV=2	-0.692799	-0.958782	-1.31254	-1.86663	-1.14467	-0.265983	-0.619742	-1.17383	-0.451866	-0.353759	-0.907843	-0.185883	-0.554084	0.167876	0.72196	0.00845812	0.000734233	3.18953135482618e-05	4.2439802792993e-07	0.00013706	0.267288	0.0163201	0.000105922	0.0683654	0.145729	0.0011722	0.433713	0.0290369	0.478786	0.00648479	0.0148003	0.00139084	9.96871448533487e-05	2.33731629697831e-06	0.000346423	0.35584	0.0633432	0.00199347	0.149736	0.214776	0.00298877	0.539629	0.707945	0.563937	0.0180467	down	down	down	down	down	n.s.	n.s.	down	n.s.	n.s.	down	n.s.	n.s.	n.s.	up	0.000238623	0.000395839	sig	15.9774	15.0186	14.6649	14.1108	14.8327	15.2846	15.9385	16.0255	15.9682	15.5292	15.3901	14.9345	15.1849	14.8329	15.038	14.9538	13.9575	15.0833	13.9411	14.0599	14.3313	15.0444	14.6919	14.762	1
sp|O43347|MSI1H_HUMAN	MSI1	RNA-binding protein Musashi homolog 1 OS=Homo sapiens OX=9606 GN=MSI1 PE=1 SV=1	-1.16127	-0.893614	-0.941528	-0.859413	-1.1822	0.267652	0.219738	0.301853	-0.0209304	-0.0479139	0.0342015	-0.288582	0.0821154	-0.240668	-0.322784	1.86114970928784e-15	3.26242156602934e-11	5.57172995118987e-12	1.15173203246912e-10	8.81507143612638e-16	0.0205787	0.0557049	0.00938114	0.85343	0.672523	0.762791	0.0128155	0.469389	0.0366172	0.00563429	8.85230479908544e-14	4.64976044335329e-10	8.78050936886308e-11	1.60262287071235e-09	3.97590118567356e-14	0.0385629	0.144711	0.0471944	0.91424	0.752812	0.82389	0.0321741	0.997277	0.0729556	0.0162506	down	down	down	down	down	n.s.	n.s.	n.s.	n.s.	n.s.	n.s.	n.s.	n.s.	n.s.	n.s.	8.30625814522421e-08	5.3520126374154e-07	sig	15.9574	15.0637	15.0158	15.0979	14.7752	14.7961	16.0157	15.8836	15.9727	14.9406	14.7418	14.7058	15.0715	14.9911	15.1286	15.1726	14.9125	14.9624	15.2401	15.0014	15.0524	14.7306	14.8301	14.7648	1
sp|O43390|HNRPR_HUMAN	HNRNPR	Heterogeneous nuclear ribonucleoprotein R OS=Homo sapiens OX=9606 GN=HNRNPR PE=1 SV=1	-0.610371	-0.762282	-0.807741	-0.804727	-0.8644	-0.15191	-0.19737	-0.194356	-0.254029	-0.0454594	-0.0424459	-0.102119	0.00301351	-0.0566593	-0.0596728	6.38845557700535e-09	6.71708011704693e-12	8.59825410721222e-13	9.85091975731837e-13	6.73536032295238e-14	0.102869	0.0352803	0.0380791	0.00733351	0.622331	0.645551	0.270273	0.973929	0.539484	0.518196	4.78859592820802e-08	1.16370076729767e-10	1.61820379456598e-11	2.62959245766784e-11	1.81835336165518e-12	0.157464	0.107693	0.118364	0.025751	0.706605	0.723548	0.373697	0.999182	0.619938	0.619561	down	down	down	down	down	n.s.	n.s.	n.s.	n.s.	n.s.	n.s.	n.s.	n.s.	n.s.	n.s.	4.34088751858313e-06	1.21063558087564e-05	sig	15.8173	15.055	15.0095	15.0125	14.9529	15.2069	15.8744	15.715	15.8625	15.2726	15.3067	15.0414	15.0649	15.0279	15.0721	15.1097	14.9269	14.992	15.0461	15.1065	14.8851	15.1156	14.8339	14.9091	1
sp|O43395|PRPF3_HUMAN	PRPF3	U4/U6 small nuclear ribonucleoprotein Prp3 OS=Homo sapiens OX=9606 GN=PRPF3 PE=1 SV=2	-0.650034	-0.644851	-0.815726	-0.648825	-0.460866	0.00518329	-0.165692	0.00120837	0.189168	-0.170875	-0.00397492	0.183984	0.1669	0.35486	0.187959	3.11964529057313e-05	3.41039855178636e-05	2.08937586302195e-06	3.18505512826412e-05	0.000935102	0.964434	0.166651	0.991706	0.117469	0.154529	0.972721	0.12711	0.163758	0.00672688	0.119659	9.71546676207061e-05	8.36923321901794e-05	8.74529161226469e-06	0.000113516	0.00193551	0.974202	0.304441	0.995978	0.226122	0.226342	0.980728	0.209527	0.866137	0.0178474	0.195033	down	down	down	down	n.s.	n.s.	n.s.	n.s.	n.s.	n.s.	n.s.	n.s.	n.s.	n.s.	n.s.	6.90396074693432e-05	0.000131256	sig	14.4177	13.7728	13.6019	13.7688	13.9568	13.7676	14.5581	14.3555	14.3394	13.676	13.8998	13.7271	13.8705	13.6786	13.7693	13.6905	13.6317	13.4836	13.6579	14.0078	13.6408	13.91	14.0069	13.9535	1
sp|O43399|TPD54_HUMAN	TPD52L2	Tumor protein D54 OS=Homo sapiens OX=9606 GN=TPD52L2 PE=1 SV=2	1.22365	-0.555162	1.33913	1.96975	0.0469789	-1.77881	0.115482	0.746102	-1.17667	1.89429	2.52491	0.602141	0.630619	-1.29215	-1.92277	1.56904940882118e-06	0.00433576	4.86659438606514e-07	2.14988182613179e-09	0.783114	9.51581462011689e-09	0.501163	0.00038596	2.57206882388473e-06	3.81595658258904e-09	5.0968634249952e-11	0.00238687	0.00166136	7.77674989468009e-07	3.0665360113096e-09	6.65256605101491e-06	0.00703183	2.3226110524983e-06	2.13843758827405e-08	0.816186	6.82010165650021e-08	0.649628	0.00504493	5.02129256961377e-05	3.67005236031358e-08	1.13960638630662e-09	0.00776625	0.357257	1.03795804716751e-05	1.27334257231522e-07	up	n.s.	up	up	n.s.	down	n.s.	up	down	up	up	up	n.s.	down	down	6.73940472290687e-08	4.63938491734704e-07	sig	13.3749	12.8197	14.714	15.3446	13.4218	14.5985	13.4047	13.3695	13.3504	14.8333	14.1575	14.8046	12.7475	12.803	12.9086	14.8411	14.8384	14.4624	15.3438	15.1292	15.5608	13.3183	13.7021	13.2451	2
sp|O43432|IF4G3_HUMAN	EIF4G3	Eukaryotic translation initiation factor 4 gamma 3 OS=Homo sapiens OX=9606 GN=EIF4G3 PE=1 SV=2	-0.826777	-0.864383	-1.08522	-0.976746	-1.16345	-0.0376066	-0.258447	-0.149969	-0.336676	-0.220841	-0.112363	-0.29907	0.108478	-0.0782289	-0.186707	0.000168441	0.000107179	8.49639116681844e-06	2.87233045853912e-05	3.65193102935721e-06	0.828402	0.149165	0.392475	0.0657524	0.213816	0.51964	0.0985403	0.534002	0.652863	0.290004	0.000436711	0.000238419	3.00765349017551e-05	0.000102932	1.39162131769993e-05	0.871351	0.281649	0.565995	0.146017	0.299754	0.610957	0.170366	0.997277	0.722457	0.395543	down	down	down	down	down	n.s.	n.s.	n.s.	n.s.	n.s.	n.s.	n.s.	n.s.	n.s.	n.s.	0.000334077	0.000536491	sig	13.655	12.7906	12.5698	12.6783	12.4916	12.8282	13.9236	13.4768	13.5646	12.9753	12.6437	12.8657	12.6268	12.78	12.9651	12.7123	12.1456	12.8515	12.6329	12.8129	12.5891	12.4042	12.6359	12.4345	1
sp|O43447|PPIH_HUMAN	PPIH	Peptidyl-prolyl cis-trans isomerase H OS=Homo sapiens OX=9606 GN=PPIH PE=1 SV=1	-0.106235	-0.322999	-0.30473	-0.442411	-0.0501697	-0.216764	-0.198495	-0.336176	0.0560652	0.0182687	-0.119412	0.272829	-0.137681	0.25456	0.392241	0.675538	0.213026	0.238835	0.0945108	0.842977	0.397106	0.437264	0.195814	0.824835	0.942467	0.638255	0.289581	0.588196	0.322013	0.134709	0.723376	0.254348	0.284385	0.129785	0.867858	0.492103	0.595773	0.360244	0.894745	0.954556	0.71814	0.393582	0.997277	0.413949	0.213316	n.s.	n.s.	n.s.	n.s.	n.s.	n.s.	n.s.	n.s.	n.s.	n.s.	n.s.	n.s.	n.s.	n.s.	n.s.	0.561248	0.565137	n.s.	14.6379	14.3149	14.3332	14.1955	14.5878	14.5317	14.661	14.5826	14.6702	14.0107	15.0361	14.5483	14.3072	14.3395	14.2981	14.4449	14.3419	14.2129	14.288	14.2403	14.0584	15.1953	13.9406	14.6273	0
sp|O43464|HTRA2_HUMAN	HTRA2	Serine protease HTRA2, mitochondrial OS=Homo sapiens OX=9606 GN=HTRA2 PE=1 SV=2	-0.443889	0.740996	-0.268126	-0.0861973	0.0293966	1.18488	0.175762	0.357691	0.473285	-1.00912	-0.827193	-0.7116	0.181929	0.297523	0.115594	0.0333384	0.00128161	0.179222	0.657836	0.879615	1.1376011136721e-05	0.371013	0.0791717	0.0244966	6.8784967184221e-05	0.000491881	0.00177981	0.354886	0.13856	0.55351	0.0504415	0.00230743	0.219496	0.697285	0.900968	4.20333970814436e-05	0.532111	0.193926	0.0679346	0.000224087	0.00134881	0.00601548	0.997277	0.209764	0.650486	n.s.	up	n.s.	n.s.	n.s.	up	n.s.	n.s.	n.s.	down	down	down	n.s.	n.s.	n.s.	0.00162487	0.00226943	sig	12.7711	13.5121	12.503	12.685	12.8005	12.3273	12.3842	13.116	12.8132	11.9581	12.578	12.4457	13.3474	13.8492	13.3399	12.5166	12.4948	12.4977	12.6158	12.7549	12.6841	12.9584	12.5703	12.873	1
sp|O43491|E41L2_HUMAN	EPB41L2	Band 4.1-like protein 2 OS=Homo sapiens OX=9606 GN=EPB41L2 PE=1 SV=1	-0.952887	0.176609	-0.214599	-0.185202	-0.220931	1.1295	0.738288	0.767685	0.731956	-0.391208	-0.361811	-0.39754	0.0293969	-0.00633168	-0.0357286	0.000119142	0.366546	0.275391	0.344292	0.261992	1.87665323137581e-05	0.00127	0.000913711	0.00136348	0.0559503	0.0748213	0.0524997	0.879044	0.973843	0.853286	0.000319996	0.414922	0.322915	0.404431	0.315258	6.60743587251565e-05	0.0105137	0.00983649	0.00666701	0.0947967	0.119349	0.101959	0.997277	0.977955	0.899829	down	n.s.	n.s.	n.s.	n.s.	up	up	up	up	n.s.	n.s.	n.s.	n.s.	n.s.	n.s.	0.00243173	0.00328434	sig	12.8647	13.0414	12.6501	12.6795	12.6438	11.9119	13.0286	12.6383	12.9273	11.6118	12.2476	11.8762	12.7981	13.4294	12.8965	12.4157	12.6507	12.884	12.6654	12.8051	12.5681	12.7416	12.4086	12.7812	1
sp|O43493|TGON2_HUMAN	TGOLN2	Trans-Golgi network integral membrane protein 2 OS=Homo sapiens OX=9606 GN=TGOLN2 PE=1 SV=4	0.551632	-0.254341	0.938786	0.751091	0.614697	-0.805973	0.387154	0.199459	0.0630648	1.19313	1.00543	0.869038	-0.187695	-0.324089	-0.136394	0.0109728	0.204347	0.000155993	0.00121271	0.00550011	0.000661246	0.0609263	0.314942	0.747234	1.13678341468787e-05	7.69135666053566e-05	0.000331381	0.343477	0.111038	0.488351	0.0187491	0.245012	0.000410541	0.00276345	0.00965658	0.00175083	0.153466	0.487796	0.847319	4.38617317525585e-05	0.000246878	0.00149464	0.997277	0.175408	0.5909	n.s.	n.s.	up	up	up	down	n.s.	n.s.	n.s.	up	up	up	n.s.	n.s.	n.s.	0.000564518	0.000861598	sig	12.5873	12.333	13.5261	13.3384	13.202	13.139	12.4824	12.9771	12.3025	13.3128	12.9887	13.1154	12.6144	12.0888	12.2958	13.5128	13.6285	13.437	13.3626	13.4947	13.1579	12.8007	13.448	13.3574	2
sp|O43502|RA51C_HUMAN	RAD51C	DNA repair protein RAD51 homolog 3 OS=Homo sapiens OX=9606 GN=RAD51C PE=1 SV=1	-0.298814	-0.348434	-0.495161	-0.334825	-0.283493	-0.0496199	-0.196347	-0.0360106	0.0153211	-0.146727	0.0136092	0.064941	0.160336	0.211668	0.0513317	0.130523	0.0814976	0.0176471	0.0930012	0.150027	0.794823	0.310761	0.850231	0.93594	0.44558	0.943084	0.733786	0.405348	0.275735	0.787926	0.170214	0.105387	0.0276767	0.128048	0.190427	0.847292	0.469992	0.914558	0.961296	0.54342	0.956614	0.807048	0.997277	0.366526	0.850335	n.s.	n.s.	n.s.	n.s.	n.s.	n.s.	n.s.	n.s.	n.s.	n.s.	n.s.	n.s.	n.s.	n.s.	n.s.	0.318049	0.326665	n.s.	12.5462	12.1978	12.051	12.2114	12.2627	12.2474	12.558	12.8748	12.2058	12.3213	12.0951	12.3258	11.9619	12.3863	12.2451	12.0272	12.231	11.895	12.5324	12.2605	11.8413	12.1384	12.1823	12.4675	0
sp|O43505|B4GA1_HUMAN	B4GAT1	Beta-1,4-glucuronyltransferase 1 OS=Homo sapiens OX=9606 GN=B4GAT1 PE=1 SV=1	1.47048	1.27179	1.6323	1.37377	1.48215	-0.198682	0.161823	-0.0967004	0.0116795	0.360505	0.101982	0.210361	-0.258523	-0.150143	0.10838	1.14328571375112e-08	2.14273174899706e-07	1.13845606118104e-09	4.7041234722579e-08	9.65395989096735e-09	0.317567	0.414433	0.624651	0.952793	0.0745092	0.605935	0.29039	0.195726	0.448605	0.583617	7.91226303484902e-08	9.07020429672542e-07	9.87716225883156e-09	3.3440182074529e-07	7.44978143798543e-08	0.409771	0.574845	0.761084	0.970602	0.121141	0.688885	0.394219	0.886882	0.535623	0.678273	up	up	up	up	up	n.s.	n.s.	n.s.	n.s.	n.s.	n.s.	n.s.	n.s.	n.s.	n.s.	6.18138870089226e-06	1.6416764306126e-05	sig	11.8984	13.1702	13.5307	13.2721	13.3805	13.3688	12.2759	11.6311	11.7881	13.3762	13.3608	13.3695	13.1378	13.4077	12.965	13.4017	13.5893	13.601	13.5986	13.0375	13.1803	13.3799	13.3235	13.4381	2
sp|O43542|XRCC3_HUMAN	XRCC3	DNA repair protein XRCC3 OS=Homo sapiens OX=9606 GN=XRCC3 PE=1 SV=1	-0.81673	-0.923578	-0.734014	-0.693981	-0.992954	-0.106848	0.0827157	0.122749	-0.176224	0.189563	0.229597	-0.0693765	0.0400335	-0.25894	-0.298973	3.60714443507482e-06	7.56475980817367e-07	1.30182694308508e-05	2.47981042979059e-05	2.90169268113106e-07	0.385148	0.49938	0.320211	0.160046	0.132505	0.0727807	0.570219	0.742376	0.045686	0.023528	1.39383897225343e-05	2.80700874584146e-06	4.42283023780593e-05	9.06625494056305e-05	1.4825836042654e-06	0.480013	0.648348	0.492458	0.284281	0.198757	0.116307	0.668357	0.997277	0.0868565	0.0519403	down	down	down	down	down	n.s.	n.s.	n.s.	n.s.	n.s.	n.s.	n.s.	n.s.	n.s.	n.s.	9.46066250439324e-06	2.35930344246832e-05	sig	15.6022	14.6786	14.8682	14.9082	14.6093	14.7855	15.7561	15.6221	15.4284	14.9596	14.655	14.7418	14.8143	14.5315	14.6901	14.8775	14.8152	14.9119	14.9492	14.8815	14.894	14.426	14.7075	14.6942	1
sp|O43567|RNF13_HUMAN	RNF13	E3 ubiquitin-protein ligase RNF13 OS=Homo sapiens OX=9606 GN=RNF13 PE=1 SV=1	0.142845	1.64875	1.06485	0.900815	0.823963	1.50591	0.922002	0.75797	0.681118	-0.583908	-0.747939	-0.824791	-0.164031	-0.240884	-0.0768521	0.367343	8.25110052004475e-09	3.06479674179688e-06	2.2463013597978e-05	6.01680400789685e-05	3.0136242915122e-08	1.72179225830698e-05	0.000143666	0.000405591	0.00154715	0.000164282	5.95224380479415e-05	0.302502	0.137067	0.624568	0.428049	5.2809016421669e-08	1.23726979576244e-05	8.29989315993086e-05	0.000167982	1.88603855181721e-07	0.000357693	0.00244045	0.00251428	0.00380389	0.000493412	0.000337036	0.979388	0.208349	0.71787	n.s.	up	up	up	up	up	up	up	up	n.s.	down	down	n.s.	n.s.	n.s.	1.82726723295517e-06	5.83654588694838e-06	sig	15.3485	16.9973	16.4133	16.2493	16.1725	15.4913	15.5078	15.4187	15.119	15.4425	15.5471	15.4845	16.9861	17.3028	16.7029	16.3307	16.4641	16.4453	16.171	16.1676	16.4093	16.2763	15.8978	16.3432	1
sp|O43609|SPY1_HUMAN	SPRY1	Protein sprouty homolog 1 OS=Homo sapiens OX=9606 GN=SPRY1 PE=1 SV=2	1.99187	0.0650276	1.947	1.64729	1.04724	-1.92684	-0.0448692	-0.344575	-0.944631	1.88197	1.58226	0.982209	-0.299706	-0.899762	-0.600055	1.01908878261895e-08	0.73503	1.41368795610569e-08	1.46745552221888e-07	4.06516142210614e-05	1.64064541287226e-08	0.815183	0.0864009	0.000121501	2.29489842233055e-08	2.53295821035847e-07	8.10326711376722e-05	0.131687	0.0001982	0.00571552	7.22475949954248e-08	0.767601	9.63074920097002e-08	9.09683328465541e-07	0.000117768	1.10966745580565e-07	0.887071	0.205164	0.000940372	1.68636355977998e-07	1.51977492621508e-06	0.00044255	0.83746	0.00101865	0.0164341	up	n.s.	up	up	up	down	n.s.	n.s.	down	up	up	up	n.s.	down	down	4.13175349837318e-07	1.79174481327237e-06	sig	12.0638	12.1288	14.0108	13.7111	13.111	14.0557	12.2888	12.1626	11.74	13.9716	14.2084	13.9869	12.1967	12.1824	12.0074	14.1526	13.7865	14.0933	13.8396	13.4554	13.8383	12.8089	13.5718	12.9524	2
sp|O43615|TIM44_HUMAN	TIMM44	Mitochondrial import inner membrane translocase subunit TIM44 OS=Homo sapiens OX=9606 GN=TIMM44 PE=1 SV=2	-0.45812	0.874259	0.0287124	-0.0430077	0.146042	1.33238	0.486832	0.415112	0.604162	-0.845546	-0.917267	-0.728217	-0.0717201	0.11733	0.18905	0.000714877	5.30985580986214e-07	0.797924	0.701703	0.203778	1.40306366145759e-09	0.000412519	0.00163963	4.65561235236857e-05	8.22300077514835e-07	2.80295096399957e-07	5.39396059177615e-06	0.524676	0.303005	0.105469	0.00161915	2.06091732916904e-06	0.822446	0.737804	0.251455	1.33469619577202e-08	0.00438679	0.0140632	0.00044046	4.08961407372397e-06	1.65407010132473e-06	4.58136393119688e-05	0.997277	0.394948	0.175737	n.s.	up	n.s.	n.s.	n.s.	up	n.s.	n.s.	up	down	down	down	n.s.	n.s.	n.s.	2.03169625631293e-07	1.02625008616233e-06	sig	13.8687	14.743	13.8974	13.8257	14.0148	13.4106	13.7542	13.9982	13.8537	13.4655	13.4001	13.3661	14.5892	15.0023	14.6374	13.8445	13.9356	13.9122	13.873	13.8336	13.7705	14.0282	13.9866	14.0295	1
sp|O43633|CHM2A_HUMAN	CHMP2A	Charged multivesicular body protein 2a OS=Homo sapiens OX=9606 GN=CHMP2A PE=1 SV=1	0.221989	0.472483	0.380702	0.322783	0.591979	0.250493	0.158713	0.100794	0.36999	-0.0917803	-0.1497	0.119497	-0.0579194	0.211277	0.269196	0.0454413	6.28794918832377e-05	0.000930778	0.00439254	1.40852238872785e-06	0.024734	0.148677	0.356068	0.00125245	0.400367	0.172645	0.274719	0.59484	0.0564538	0.0162101	0.0662253	0.000146476	0.00200075	0.00863327	5.95265681568992e-06	0.0454065	0.281229	0.530452	0.00620531	0.497794	0.246663	0.378843	0.997277	0.102203	0.0384109	n.s.	n.s.	n.s.	n.s.	up	n.s.	n.s.	n.s.	n.s.	n.s.	n.s.	n.s.	n.s.	n.s.	n.s.	0.00188117	0.00259417	sig	14.6632	15.1357	15.0439	14.986	15.2552	14.8852	14.6037	14.7329	14.653	14.8838	14.8735	14.8983	15.149	15.1674	15.0907	14.869	15.1879	15.0748	15.0116	14.9875	14.9588	15.1464	15.0697	15.5494	1
sp|O43657|TSN6_HUMAN	TSPAN6	Tetraspanin-6 OS=Homo sapiens OX=9606 GN=TSPAN6 PE=1 SV=1	1.17549	1.40139	1.40811	1.17756	1.32158	0.225892	0.232614	0.00206193	0.146089	0.00672236	-0.22383	-0.0798029	-0.230552	-0.0865253	0.144027	3.20912208192983e-11	1.16107133768953e-13	9.86567894546174e-14	3.04504412642479e-11	8.1947701505441e-13	0.110782	0.100817	0.988237	0.298833	0.961664	0.113995	0.568892	0.103793	0.536906	0.305632	4.41845440333076e-10	2.86862739168084e-12	2.60693092134625e-12	5.07378053167342e-10	1.81673887405283e-11	0.168297	0.217068	0.994318	0.451094	0.967954	0.173479	0.667663	0.835049	0.61777	0.411495	up	up	up	up	up	n.s.	n.s.	n.s.	n.s.	n.s.	n.s.	n.s.	n.s.	n.s.	n.s.	7.00177027399648e-07	2.63548648011148e-06	sig	12.7363	14.1376	14.1444	13.9138	14.0578	13.9118	12.7694	12.7756	12.6638	13.76	13.9872	13.9881	14.0884	14.4475	13.8771	14.1028	14.1223	14.208	13.7823	13.9885	13.9707	14.0736	14.1952	13.9048	2
sp|O43660|PLRG1_HUMAN	PLRG1	Pleiotropic regulator 1 OS=Homo sapiens OX=9606 GN=PLRG1 PE=1 SV=1	0.0513222	-0.214216	-0.160893	-0.149674	-0.102054	-0.265539	-0.212215	-0.200996	-0.153377	0.0533233	0.0645421	0.112162	0.0112189	0.0588386	0.0476197	0.593661	0.0369271	0.106894	0.131619	0.294889	0.0122202	0.0385015	0.0485402	0.122969	0.579479	0.503334	0.251293	0.906761	0.541313	0.620351	0.646014	0.0507894	0.13857	0.173546	0.349696	0.0243844	0.11524	0.138475	0.234124	0.666337	0.594994	0.352216	0.997277	0.621631	0.71365	n.s.	n.s.	n.s.	n.s.	n.s.	n.s.	n.s.	n.s.	n.s.	n.s.	n.s.	n.s.	n.s.	n.s.	n.s.	0.00714805	0.0088875	sig	14.3216	14.1074	14.1607	14.172	14.2196	14.373	14.2187	14.4898	14.2564	14.3575	14.3657	14.3958	14.1552	14.1187	14.0484	14.1924	14.1642	14.1256	14.1933	14.0899	14.2326	14.2356	14.1652	14.258	1
sp|O43681|GET3_HUMAN	GET3	ATPase GET3 OS=Homo sapiens OX=9606 GN=GET3 PE=1 SV=2	-0.375427	-0.189395	-0.388436	-0.184449	-0.233029	0.186032	-0.0130081	0.190978	0.142398	-0.19904	0.00494608	-0.0436341	0.203987	0.155406	-0.0485802	4.8320922042214e-05	0.0293497	2.88123519039647e-05	0.0336383	0.00805382	0.0322089	0.878202	0.0280831	0.0979531	0.0223573	0.953529	0.607647	0.019385	0.0716373	0.567691	0.000143319	0.0410582	9.1140402153291e-05	0.0523173	0.0136544	0.0575536	0.928011	0.0980089	0.197263	0.0423204	0.965338	0.701193	0.61843	0.122726	0.664169	n.s.	n.s.	n.s.	n.s.	n.s.	n.s.	n.s.	n.s.	n.s.	n.s.	n.s.	n.s.	n.s.	n.s.	n.s.	0.00103516	0.00150027	sig	14.3566	14.1672	13.9682	14.1722	14.1236	13.9812	14.4451	14.3292	14.2955	14.0858	13.9078	13.95	14.1205	14.1462	14.235	14.0452	13.9404	13.9189	14.1532	14.1853	14.178	13.9817	14.2546	14.1345	1
sp|O43684|BUB3_HUMAN	BUB3	Mitotic checkpoint protein BUB3 OS=Homo sapiens OX=9606 GN=BUB3 PE=1 SV=1	-0.526096	-0.67833	-0.657305	-0.580955	-0.623919	-0.152234	-0.131209	-0.0548585	-0.0978227	0.0210248	0.0973751	0.0544108	0.0763503	0.0333861	-0.0429643	0.000146253	8.88967367160885e-06	1.28840464535778e-05	5.17703653910954e-05	2.34753671657731e-05	0.174074	0.237996	0.615449	0.374439	0.846832	0.376576	0.618313	0.486085	0.759256	0.693581	0.000387246	2.51681670183211e-05	4.38862832324995e-05	0.000175202	7.18263865563304e-05	0.246151	0.394706	0.755876	0.534096	0.890399	0.47135	0.710367	0.997277	0.811209	0.773405	n.s.	down	down	n.s.	down	n.s.	n.s.	n.s.	n.s.	n.s.	n.s.	n.s.	n.s.	n.s.	n.s.	0.000129827	0.000229324	sig	14.6556	13.9773	13.9983	14.0747	14.0317	14.1295	14.6279	14.6695	14.6696	14.2716	14.1157	14.0014	14.057	13.7703	14.1046	13.8911	14.0261	14.0777	14.2508	14.0169	13.9563	14.027	14.065	14.0032	1
sp|O43707|ACTN4_HUMAN	ACTN4	Alpha-actinin-4 OS=Homo sapiens OX=9606 GN=ACTN4 PE=1 SV=2	-0.545946	0.768787	-0.182223	-0.0944615	0.182519	1.31473	0.363724	0.451485	0.728466	-0.95101	-0.863248	-0.586268	0.0877613	0.364742	0.276981	0.000345172	8.86556574016856e-06	0.152348	0.447577	0.151723	6.92977979441622e-09	0.00836937	0.00179822	1.66642192830936e-05	6.16924100237135e-07	2.14390016860946e-06	0.000172878	0.479905	0.00822289	0.0361791	0.000836083	2.51271072332405e-05	0.190254	0.503596	0.19236	5.20928274200943e-08	0.0403711	0.0150774	0.000199058	3.14595213688176e-06	1.02343847465006e-05	0.000842175	0.997277	0.0209864	0.0735388	n.s.	up	n.s.	n.s.	n.s.	up	n.s.	n.s.	up	down	down	down	n.s.	n.s.	n.s.	8.41394583030778e-06	2.14141049535142e-05	sig	14.3972	15.1659	14.2149	14.3027	14.5797	13.8512	14.316	14.4238	14.4517	13.7603	13.9185	13.8749	14.9799	15.4879	15.0301	14.1145	14.2481	14.2822	14.2357	14.3896	14.2829	14.7949	14.3769	14.5673	1
sp|O43719|HTSF1_HUMAN	HTATSF1	17S U2 SnRNP complex component HTATSF1 OS=Homo sapiens OX=9606 GN=HTATSF1 PE=1 SV=1	-0.550701	-0.526885	-0.591951	-0.585368	-0.343888	0.0238159	-0.0412499	-0.0346669	0.206813	-0.0650658	-0.0584828	0.182997	0.00658307	0.248063	0.24148	4.39643369316769e-07	1.1304931958365e-06	8.31621138223394e-08	1.08717475636507e-07	0.000849593	0.809612	0.676596	0.725879	0.0394394	0.510988	0.554534	0.0674632	0.946893	0.0141352	0.0167831	2.12982787802346e-06	3.98567412440471e-06	4.76043960085864e-07	6.93670527475862e-07	0.00177803	0.856844	0.783175	0.829917	0.0988251	0.604042	0.643281	0.12606	0.998057	0.0330749	0.0393913	n.s.	n.s.	down	down	n.s.	n.s.	n.s.	n.s.	n.s.	n.s.	n.s.	n.s.	n.s.	n.s.	n.s.	3.02556327177423e-05	6.43491180478219e-05	sig	14.6748	14.1479	14.0828	14.0894	14.3309	14.1241	14.6404	14.7638	14.6201	14.2169	13.9986	14.1567	14.2309	14.0652	14.1475	14.1822	13.9266	14.1396	14.185	14.0084	14.0748	14.3244	14.3353	14.3329	1
sp|O43731|ERD23_HUMAN	KDELR3	ER lumen protein-retaining receptor 3 OS=Homo sapiens OX=9606 GN=KDELR3 PE=1 SV=1	1.5381	0.37574	1.46682	1.0167	1.27665	-1.16236	-0.0712724	-0.521398	-0.261443	1.09108	0.640958	0.900914	-0.450125	-0.19017	0.259955	2.36148339313272e-06	0.0956322	4.17194614138546e-06	0.000216265	2.05415404464242e-05	1.68546166387075e-05	0.711704	0.0144931	0.187001	3.37803302181893e-05	0.0039487	0.000236401	0.030773	0.330661	0.189381	9.64288802326358e-06	0.122096	1.61925980799174e-05	0.000604433	6.38961591056428e-05	6.01523562440092e-05	0.813302	0.0638753	0.319526	0.000116736	0.0088744	0.00109844	0.707945	0.422078	0.281561	up	n.s.	up	up	up	down	n.s.	n.s.	n.s.	up	up	up	n.s.	n.s.	n.s.	0.000100508	0.000182337	sig	9.89722	10.273	11.364	10.9139	11.1739	11.4353	0	10.0349	9.75948	11.4935	11.3201	11.4923	10.1175	10.5598	10.1416	10.9039	11.6532	11.5351	11.025	10.7512	10.9655	10.8822	11.3471	11.2924	2
sp|O43739|CYH3_HUMAN	CYTH3	Cytohesin-3 OS=Homo sapiens OX=9606 GN=CYTH3 PE=1 SV=2	-0.293073	-0.214053	-0.32594	-0.268807	-0.214029	0.0790203	-0.0328671	0.0242666	0.079044	-0.111887	-0.0547536	2.37034492449328e-05	0.0571338	0.111911	0.0547773	0.0944832	0.212815	0.0654841	0.122604	0.212864	0.638579	0.844676	0.884956	0.638479	0.507479	0.7444	0.999887	0.73374	0.50739	0.744294	0.127735	0.254212	0.0893618	0.162891	0.261678	0.716347	0.91081	0.932734	0.771126	0.60098	0.808365	0.999907	0.997277	0.590188	0.815742	n.s.	n.s.	n.s.	n.s.	n.s.	n.s.	n.s.	n.s.	n.s.	n.s.	n.s.	n.s.	n.s.	n.s.	n.s.	0.4929	0.498618	n.s.	13.9922	13.7782	13.6663	13.7234	13.7782	13.6991	13.7193	14.1727	14.0846	13.7947	13.4137	13.8889	13.8934	13.7158	13.7253	13.6689	13.5419	13.788	14.0953	13.5358	13.5391	13.7983	13.8657	13.6705	0
sp|O43747|AP1G1_HUMAN	AP1G1	AP-1 complex subunit gamma-1 OS=Homo sapiens OX=9606 GN=AP1G1 PE=1 SV=5	2.13798	0.0359008	1.95126	1.57531	1.56932	-2.10208	-0.186726	-0.562675	-0.56866	1.91536	1.53941	1.53342	-0.37595	-0.381934	-0.00598471	1.17313197734707e-28	0.751795	1.96260021392415e-26	1.58997991396097e-21	1.92499231471037e-21	3.06519811786174e-28	0.103245	4.72464547868139e-06	3.86759986406024e-06	5.44561575793215e-26	5.03324973829634e-21	6.10688807425539e-21	0.00143089	0.0012149	0.957937	1.02297108424665e-25	0.782921	6.41770269953196e-24	4.62154161657988e-19	4.57798172298393e-19	1.33642637938772e-25	0.220411	0.000184473	6.83624408404162e-05	1.29506643843187e-23	6.92999016599117e-19	1.77506880025023e-18	0.357257	0.00440801	0.969425	up	n.s.	up	up	up	down	n.s.	n.s.	n.s.	up	up	up	n.s.	n.s.	n.s.	1.21685852139853e-10	7.95825472994639e-09	sig	13.7765	13.8124	15.7278	15.3518	15.3458	15.9145	13.7835	13.7533	13.7927	15.8675	15.917	15.959	13.7409	13.9274	13.769	15.5533	15.8487	15.7813	15.3401	15.3154	15.3999	15.2215	15.6271	15.1889	2
sp|O43752|STX6_HUMAN	STX6	Syntaxin-6 OS=Homo sapiens OX=9606 GN=STX6 PE=1 SV=1	1.66781	-0.0980478	1.69297	1.63808	1.04215	-1.76586	0.0251595	-0.0297354	-0.625669	1.79102	1.73613	1.14019	-0.054895	-0.650828	-0.595933	4.6941629873828e-09	0.522199	3.77198122525212e-09	6.09921617881198e-09	2.85132863466466e-06	2.03016868839652e-09	0.868784	0.845223	0.00068373	1.6471087178973e-09	2.60737553153214e-09	9.08492972251675e-07	0.718939	0.000479481	0.00104214	3.64389625370724e-08	0.56825	2.95816123954901e-08	5.3008470178645e-08	1.11495899974331e-05	1.80643581253241e-08	0.923502	0.911044	0.00380561	1.78720982717865e-08	3.05869703609331e-08	1.03782428620541e-05	0.997277	0.00203624	0.00416903	up	n.s.	up	up	up	down	n.s.	n.s.	down	up	up	up	n.s.	down	down	5.24017099563328e-08	3.88336751404438e-07	sig	13.6595	13.5615	15.3525	15.2976	14.7016	15.3273	13.6003	13.7731	13.6051	15.3175	15.1289	15.5356	13.4838	13.738	13.4625	15.244	15.4446	15.3689	15.316	15.0605	15.5163	14.5591	15.0293	14.5165	2
sp|O43759|SNG1_HUMAN	SYNGR1	Synaptogyrin-1 OS=Homo sapiens OX=9606 GN=SYNGR1 PE=1 SV=2	2.42232	1.10963	3.03	3.00572	2.03024	-1.31269	0.607684	0.583398	-0.392077	1.92038	1.89609	0.920617	-0.0242861	-0.999761	-0.975475	1.90980398754108e-10	9.11512553120001e-06	6.09033149660033e-12	6.9040661835792e-12	2.67412294004939e-09	1.1364806139444e-06	0.00312662	0.00419855	0.0398522	6.03039354656241e-09	7.25319316980929e-09	7.44160483566282e-05	0.8917	3.03276620712088e-05	3.98362714757685e-05	2.08168634641978e-09	2.56399660103433e-05	9.42740070716359e-11	1.42527165973643e-10	2.41224331419628e-08	4.97162756869325e-06	0.0203728	0.0270895	0.0996685	5.27609013973487e-08	6.97586519566952e-08	0.00041157	0.997277	0.000212828	0.000305606	up	up	up	up	up	down	up	n.s.	n.s.	up	up	up	n.s.	down	down	1.52788515420505e-08	1.59240938780893e-07	sig	12.8418	13.9514	15.8718	15.8475	14.8721	15.2641	12.6745	12.6395	13.2114	15.1686	15.3342	15.2896	13.8879	14.0234	13.943	15.7062	16.2359	15.6734	15.9751	15.6563	15.9112	14.6692	15.2473	14.6997	2
sp|O43760|SNG2_HUMAN	SYNGR2	Synaptogyrin-2 OS=Homo sapiens OX=9606 GN=SYNGR2 PE=1 SV=1	2.78635	0.350563	2.99933	2.88276	1.67321	-2.43579	0.212978	0.0964073	-1.11314	2.64876	2.53219	1.32264	-0.11657	-1.32612	-1.20955	3.24139524865517e-16	0.181759	1.27073662698457e-17	7.41318708877663e-17	1.47021633252543e-08	7.74224222954395e-14	0.415256	0.711753	5.95604738081686e-05	2.72711669705638e-15	1.69114283049031e-14	3.07275072758894e-06	0.655108	2.92009453660925e-06	1.56509790765441e-05	1.84336738488738e-14	0.22013	1.03882719255989e-15	7.18255460157024e-15	1.07733499324552e-07	3.61673315580125e-12	0.575072	0.820964	0.00051921	1.4268274558999e-13	8.67456793051499e-13	2.84039431214582e-05	0.997277	3.1565980610619e-05	0.000144165	up	n.s.	up	up	up	down	n.s.	n.s.	down	up	up	up	n.s.	down	down	3.39444124736995e-09	5.99990425886472e-08	sig	15.3197	15.6702	18.319	18.2024	16.9929	18.106	15.3605	15.1799	15.4186	18.0044	18.0955	18.2182	15.6751	15.7425	15.5931	18.1501	18.538	18.2689	18.3656	17.9521	18.2896	16.6912	17.5358	16.7516	2
sp|O43765|SGTA_HUMAN	SGTA	Small glutamine-rich tetratricopeptide repeat-containing protein alpha OS=Homo sapiens OX=9606 GN=SGTA PE=1 SV=1	-0.893842	-0.977351	-1.24545	-0.843668	-1.04242	-0.0835097	-0.35161	0.0501736	-0.148581	-0.2681	0.133683	-0.0650711	0.401784	0.203029	-0.198754	0.00680169	0.00368073	0.000509916	0.00980491	0.00227559	0.776118	0.240724	0.864226	0.613842	0.36678	0.649579	0.824547	0.182816	0.491982	0.501013	0.0121621	0.00607494	0.00116298	0.0175924	0.00433889	0.833393	0.397811	0.922029	0.752841	0.466228	0.726818	0.876123	0.881885	0.57585	0.602875	down	down	down	down	down	n.s.	n.s.	n.s.	n.s.	n.s.	n.s.	n.s.	n.s.	n.s.	n.s.	0.034046	0.0384727	sig	12.5667	11.5893	11.3212	11.723	11.5243	11.6728	12.7272	12.8678	12.1051	12.2817	11.2895	11.4474	11.9318	11.046	11.7903	11.3877	11.2906	11.2854	11.4154	12.3193	11.4343	11.4928	11.6059	11.474	1
sp|O43795|MYO1B_HUMAN	MYO1B	Unconventional myosin-Ib OS=Homo sapiens OX=9606 GN=MYO1B PE=1 SV=3	-0.795794	1.44442	0.0962437	0.0451964	-0.129786	2.24022	0.892037	0.84099	0.666008	-1.34818	-1.39923	-1.57421	-0.0510473	-0.226029	-0.174982	9.24018122046321e-05	5.86287877656798e-08	0.543113	0.774219	0.414367	9.34209574079403e-11	2.6777125401682e-05	5.13422475804144e-05	0.000525439	1.51703584924538e-07	9.11125327865628e-08	1.74169509761794e-08	0.746028	0.163587	0.275097	0.000255251	2.93098074299447e-07	0.588804	0.802757	0.47253	1.37025613508469e-09	0.000511305	0.00112867	0.00310282	9.01946768551344e-07	6.15892469689013e-07	4.69719007769953e-07	0.997277	0.238277	0.380223	down	up	n.s.	n.s.	n.s.	up	up	up	up	down	down	down	n.s.	n.s.	n.s.	6.00857536594116e-07	2.33905255316995e-06	sig	13.5935	15.038	13.6898	13.6387	13.4638	12.7978	13.3205	13.6708	13.7894	12.69	12.9301	12.7732	14.9477	15.4172	14.749	13.6739	13.7139	13.6815	13.6172	13.5662	13.7328	13.6702	13.2121	13.509	1
sp|O43809|CPSF5_HUMAN	NUDT21	Cleavage and polyadenylation specificity factor subunit 5 OS=Homo sapiens OX=9606 GN=NUDT21 PE=1 SV=1	-0.6364	-1.18322	-1.0838	-0.889674	-0.798552	-0.546819	-0.447402	-0.253275	-0.162153	0.0994165	0.293544	0.384666	0.194127	0.285249	0.0911222	3.25661570967711e-05	1.05952458588367e-08	3.69577827565818e-08	5.45646532307725e-07	2.19571017115224e-06	0.000162248	0.00103838	0.0384205	0.168347	0.389676	0.0187174	0.00341391	0.103246	0.0217565	0.429598	0.00010082	6.55252084319544e-08	2.27486022802866e-07	2.91497528965692e-06	8.83688893497579e-06	0.000488988	0.00902462	0.118664	0.295568	0.487048	0.0352518	0.0104454	0.835049	0.0474291	0.537717	down	down	down	down	down	n.s.	n.s.	n.s.	n.s.	n.s.	n.s.	n.s.	n.s.	n.s.	n.s.	3.30942113074858e-06	9.64080810471971e-06	sig	15.1414	13.9582	14.0576	14.2518	14.3429	14.505	15.2915	15.0777	15.0551	14.3937	14.6792	14.4422	13.969	13.8505	14.0552	14.1749	13.9939	14.0041	14.196	14.3514	14.2079	14.3952	14.1045	14.5289	1
sp|O43815|STRN_HUMAN	STRN	Striatin OS=Homo sapiens OX=9606 GN=STRN PE=1 SV=4	-0.328571	0.413395	-0.248078	-0.20672	0.182003	0.741965	0.0804926	0.121851	0.510574	-0.661473	-0.620114	-0.231391	0.0413583	0.430081	0.388723	0.00596653	0.00105005	0.0295706	0.0640297	0.0990854	2.08160822913812e-06	0.450379	0.258508	0.000147978	8.51457258257012e-06	1.8124504857685e-05	0.0406097	0.696265	0.000746774	0.00174098	0.0108922	0.00191424	0.0438034	0.0921351	0.131644	8.78304375391183e-06	0.605914	0.430188	0.00109353	3.36187936048602e-05	6.78307649609499e-05	0.083126	0.997277	0.00296894	0.00632555	n.s.	n.s.	n.s.	n.s.	n.s.	up	n.s.	n.s.	n.s.	down	down	n.s.	n.s.	n.s.	n.s.	5.17578424102442e-06	1.40309342741139e-05	sig	14.4883	14.9017	14.2402	14.2815	14.6703	14.1597	14.5116	14.5344	14.4188	14.1584	14.18	14.1406	14.9916	14.9616	14.7518	14.2193	14.3554	14.1458	14.1966	14.3547	14.2934	14.7464	14.512	14.7524	1
sp|O43823|AKAP8_HUMAN	AKAP8	A-kinase anchor protein 8 OS=Homo sapiens OX=9606 GN=AKAP8 PE=1 SV=1	-0.52535	0.134513	-0.661616	-0.500562	-0.478081	0.659864	-0.136266	0.0247881	0.0472697	-0.79613	-0.635076	-0.612594	0.161054	0.183535	0.0224815	0.00152347	0.345103	0.00019085	0.00223363	0.00316003	0.000195922	0.339029	0.860018	0.736974	2.69033452664575e-05	0.000284412	0.00039979	0.2611	0.202876	0.872916	0.00317056	0.393887	0.000485193	0.00473131	0.00581339	0.000579788	0.50164	0.919989	0.843184	9.44686593517488e-05	0.000810482	0.00174018	0.944047	0.284113	0.91269	n.s.	n.s.	down	n.s.	n.s.	up	n.s.	n.s.	n.s.	down	down	down	n.s.	n.s.	n.s.	0.000272117	0.000444355	sig	15.6138	15.7484	14.9522	15.1133	15.1358	15.0885	15.6235	15.7953	15.4226	15.037	15.0872	15.1413	15.6944	15.5923	15.9583	14.922	14.9328	15.0019	15.1354	15.3461	14.8583	14.959	15.2634	15.1849	1
sp|O43837|IDH3B_HUMAN	IDH3B	Isocitrate dehydrogenase [NAD] subunit beta, mitochondrial OS=Homo sapiens OX=9606 GN=IDH3B PE=1 SV=2	-0.334813	0.891004	-0.220086	-0.242065	0.140408	1.22582	0.114727	0.092748	0.475221	-1.11109	-1.13307	-0.750595	-0.0219789	0.360494	0.382473	0.0195579	3.2047673964265e-06	0.107844	0.0793327	0.293562	4.67031197472507e-08	0.388087	0.48359	0.00198574	1.81127697626991e-07	1.38713248368845e-07	2.45369073651955e-05	0.867198	0.0129902	0.00910915	0.0313694	9.98056132029967e-06	0.139456	0.111518	0.348438	2.73935787575803e-07	0.549072	0.645115	0.00906578	1.0506209689406e-06	8.95984833908393e-07	0.000160071	0.997277	0.0308089	0.023782	n.s.	up	n.s.	n.s.	n.s.	up	n.s.	n.s.	n.s.	down	down	down	n.s.	n.s.	n.s.	3.03308163875085e-06	8.94536817020544e-06	sig	14.4737	15.3647	14.2536	14.2316	14.6141	14.1389	14.3573	14.5944	14.4693	13.9657	14.1128	14.338	15.3722	15.6011	15.1207	14.2604	14.258	14.2423	14.1851	14.2195	14.2901	14.451	14.7168	14.6745	1
sp|O43852|CALU_HUMAN	CALU	Calumenin OS=Homo sapiens OX=9606 GN=CALU PE=1 SV=2	-0.40228	-0.122182	-0.686461	-0.485264	-0.320459	0.280098	-0.284181	-0.0829841	0.0818206	-0.564278	-0.363082	-0.198277	0.201196	0.366001	0.164805	0.00192617	0.278928	9.58351308340526e-06	0.000383162	0.00947675	0.020391	0.0188898	0.45772	0.463943	8.57862749286693e-05	0.00414663	0.0875014	0.0833301	0.00391693	0.149957	0.00391521	0.324589	3.36332801176083e-05	0.000986567	0.0158208	0.0382571	0.0695452	0.622023	0.619538	0.000271363	0.00923897	0.155189	0.82893	0.0114873	0.233122	n.s.	n.s.	down	n.s.	n.s.	n.s.	n.s.	n.s.	n.s.	n.s.	n.s.	n.s.	n.s.	n.s.	n.s.	0.00100497	0.00145975	sig	16.685	16.5628	15.9985	16.1997	16.3645	16.2827	16.6913	16.6936	16.6701	16.5041	16.0185	16.3255	16.4519	16.5987	16.6379	16.0158	16.1349	15.8449	16.0911	16.1161	16.392	16.3036	16.3405	16.4495	1
sp|O43861|ATP9B_HUMAN	ATP9B	Probable phospholipid-transporting ATPase IIB OS=Homo sapiens OX=9606 GN=ATP9B PE=1 SV=4	3.03184	0.654019	3.47731	2.98796	1.9951	-2.37782	0.445471	-0.0438737	-1.03673	2.82329	2.33395	1.34109	-0.489345	-1.4822	-0.992859	9.88974619317227e-11	0.00662822	1.19808502134417e-11	1.23512984036569e-10	4.64541809456891e-08	3.75651684112228e-09	0.0499652	0.837476	0.000142049	2.91856431362733e-10	4.93055639328446e-09	8.26287972910341e-06	0.0332368	2.42873100741228e-06	0.000218515	1.16016036059815e-09	0.0103519	1.72208264606393e-10	1.69222684245797e-09	2.94961498431851e-07	3.06138568734451e-08	0.136057	0.906179	0.00106171	4.0828685799193e-09	5.03841231438755e-08	6.49296837288757e-05	0.707945	2.72684992076847e-05	0.00118106	up	up	up	up	up	down	n.s.	n.s.	down	up	up	up	n.s.	down	down	1.0820391051721e-08	1.27505148609469e-07	sig	9.90274	10.5568	13.3801	12.8907	11.8978	12.9346	9.80704	9.84937	10.0518	13.0149	12.8417	12.9471	10.5577	10.5902	10.5223	13.15	13.5878	13.4023	12.6908	12.7298	13.2515	11.4588	12.5082	11.7266	2
sp|O43865|SAHH2_HUMAN	AHCYL1	S-adenosylhomocysteine hydrolase-like protein 1 OS=Homo sapiens OX=9606 GN=AHCYL1 PE=1 SV=2	-0.047571	-0.367356	0.274061	0.207341	-0.382992	-0.319785	0.321632	0.254912	-0.335421	0.641417	0.574697	-0.0156362	-0.0667201	-0.657054	-0.590334	0.750117	0.0233177	0.0800372	0.176735	0.0187711	0.0443862	0.0433133	0.101388	0.0360295	0.000453758	0.00118924	0.91651	0.655593	0.000362739	0.000947968	0.789978	0.0330798	0.107208	0.225091	0.0293341	0.0760907	0.124377	0.229572	0.0920439	0.00123264	0.00302926	0.946168	0.997277	0.00162487	0.00388088	n.s.	n.s.	n.s.	n.s.	n.s.	n.s.	n.s.	n.s.	n.s.	up	n.s.	n.s.	n.s.	down	down	0.00234012	0.0031702	sig	13.3213	12.954	13.5954	13.5287	12.9383	13.2737	13.4952	13.3851	13.0836	13.116	13.4762	13.229	12.7283	13.0359	13.0977	13.6513	13.7479	13.3869	13.3886	13.7208	13.4766	12.9527	13.0122	12.8501	2
sp|O43933|PEX1_HUMAN	PEX1	Peroxisomal ATPase PEX1 OS=Homo sapiens OX=9606 GN=PEX1 PE=1 SV=1	0.317251	0.999008	0.0902946	0.188962	0.727076	0.681757	-0.226956	-0.128289	0.409825	-0.908713	-0.810046	-0.271932	0.0986669	0.636781	0.538114	0.0882347	2.94270778266114e-05	0.612807	0.295924	0.000711746	0.00123464	0.212673	0.473913	0.0321277	8.23201037739375e-05	0.000262445	0.139339	0.580559	0.00213704	0.00709448	0.120471	7.37368157034631e-05	0.652995	0.35381	0.00151746	0.00307602	0.363155	0.636161	0.0838499	0.000262771	0.000751978	0.224315	0.997277	0.00690186	0.0193325	n.s.	up	n.s.	n.s.	up	up	n.s.	n.s.	n.s.	down	down	n.s.	n.s.	up	n.s.	0.000846567	0.00125049	sig	13.4605	14.4595	13.5508	13.6495	14.1876	13.7778	13.5136	13.6684	13.1995	13.9839	13.5328	13.8166	14.4767	14.4648	14.4371	13.2542	13.7652	13.6331	13.6329	13.629	13.6865	14.0589	14.5804	13.9235	1
sp|O60216|RAD21_HUMAN	RAD21	Double-strand-break repair protein rad21 homolog OS=Homo sapiens OX=9606 GN=RAD21 PE=1 SV=2	-0.348636	-0.532395	-0.469822	-0.442439	-0.200715	-0.183758	-0.121186	-0.0938029	0.147921	0.0625723	0.0899556	0.331679	0.0273833	0.269107	0.241724	0.00602317	0.000178733	0.00058404	0.000987736	0.087917	0.115644	0.289077	0.408618	0.199372	0.579256	0.427715	0.00832604	0.807543	0.0267608	0.043692	0.0109802	0.000380753	0.00132128	0.00229682	0.118268	0.174266	0.447564	0.581545	0.336056	0.666337	0.520839	0.0221576	0.997277	0.0565276	0.0865895	n.s.	n.s.	n.s.	n.s.	n.s.	n.s.	n.s.	n.s.	n.s.	n.s.	n.s.	n.s.	n.s.	n.s.	n.s.	0.0026033	0.00350141	sig	14.6072	14.0748	14.1374	14.1648	14.4065	14.2586	14.593	14.7141	14.5144	14.2689	14.2932	14.2136	14.0814	14.0782	14.0648	14.2489	14.0196	14.1436	14.0923	14.3594	14.0425	14.207	14.6352	14.3773	1
sp|O60231|DHX16_HUMAN	DHX16	Pre-mRNA-splicing factor ATP-dependent RNA helicase DHX16 OS=Homo sapiens OX=9606 GN=DHX16 PE=1 SV=2	0.310086	0.110855	0.0265343	-0.0337401	0.472968	-0.199231	-0.283552	-0.343827	0.162882	-0.0843212	-0.144596	0.362113	-0.0602744	0.446434	0.506709	0.00886705	0.327486	0.813439	0.764176	0.000166384	0.083182	0.0158426	0.00409997	0.153593	0.455012	0.203785	0.00266207	0.592557	0.000329354	6.90143753076452e-05	0.015423	0.375747	0.837119	0.794865	0.000411011	0.131087	0.0622286	0.0267469	0.276721	0.551842	0.284777	0.00849265	0.997277	0.00151422	0.000470012	n.s.	n.s.	n.s.	n.s.	n.s.	n.s.	n.s.	n.s.	n.s.	n.s.	n.s.	n.s.	n.s.	n.s.	n.s.	0.00327663	0.00433569	sig	12.7275	12.8384	12.7541	12.6938	13.2005	13.0376	12.7836	12.7299	12.6691	13.1023	13.1868	12.8238	12.7479	12.8925	12.8747	12.9216	12.5859	12.7547	12.794	12.708	12.5795	13.031	13.3227	13.2478	1
sp|O60244|MED14_HUMAN	MED14	Mediator of RNA polymerase II transcription subunit 14 OS=Homo sapiens OX=9606 GN=MED14 PE=1 SV=2	0.24263	0.653116	0.0511193	-0.0430864	0.65313	0.410486	-0.191511	-0.285717	0.410499	-0.601997	-0.696203	1.3538652967271e-05	-0.0942057	0.602011	0.696216	0.0499967	3.01695960039535e-05	0.661598	0.711944	3.01626054264279e-05	0.00242327	0.113896	0.0237799	0.00242266	7.32923493924912e-05	1.45654481507615e-05	0.999907	0.423157	7.32748835499096e-05	1.45621589559066e-05	0.0722205	7.53807670929726e-05	0.698161	0.74707	8.98694485142772e-05	0.00562991	0.234861	0.0879889	0.0105452	0.000236707	5.57880122436194e-05	0.999907	0.997277	0.000448916	0.000137031	n.s.	up	n.s.	n.s.	up	n.s.	n.s.	n.s.	n.s.	down	down	n.s.	n.s.	up	up	1.34216090585609e-05	3.18900356922754e-05	sig	12.9244	13.5775	12.9755	12.8813	13.5775	13.167	12.9832	12.9116	12.8784	13.2343	13.0753	13.1914	13.7004	13.567	13.4652	12.974	13.0725	12.88	12.7521	12.9312	12.9607	13.4295	13.807	13.496	1
sp|O60264|SMCA5_HUMAN	SMARCA5	SWI/SNF-related matrix-associated actin-dependent regulator of chromatin subfamily A member 5 OS=Homo sapiens OX=9606 GN=SMARCA5 PE=1 SV=1	-0.0872019	-0.0549496	-0.223208	-0.0765349	-0.073981	0.0322523	-0.136006	0.010667	0.0132209	-0.168259	-0.0215853	-0.0190314	0.146673	0.149227	0.0025539	0.422897	0.611414	0.0511475	0.480821	0.495364	0.764949	0.217681	0.921131	0.902341	0.131837	0.84128	0.859832	0.185353	0.178217	0.981085	0.481418	0.652308	0.0715136	0.53514	0.553319	0.824179	0.36863	0.956221	0.938655	0.19787	0.882787	0.904432	0.881885	0.255695	0.987447	n.s.	n.s.	n.s.	n.s.	n.s.	n.s.	n.s.	n.s.	n.s.	n.s.	n.s.	n.s.	n.s.	n.s.	n.s.	0.241256	0.250347	n.s.	14.3564	14.3015	14.1332	14.2799	14.2824	14.2692	14.3929	14.4272	14.2491	14.3224	14.2432	14.242	14.2867	14.3083	14.3094	14.2767	13.9879	14.135	14.3356	14.2377	14.2664	14.1616	14.4743	14.2113	0
sp|O60291|MGRN1_HUMAN	MGRN1	E3 ubiquitin-protein ligase MGRN1 OS=Homo sapiens OX=9606 GN=MGRN1 PE=1 SV=2	-0.146353	0.76513	-0.0917169	-0.0907691	0.111544	0.911483	0.0546361	0.0555839	0.257897	-0.856847	-0.855899	-0.653586	0.000947795	0.203261	0.202313	0.103883	9.48952219297799e-08	0.296153	0.301007	0.207459	7.98869590785774e-09	0.529219	0.522188	0.00772276	1.94018038748521e-08	1.97100344953674e-08	7.86338170356471e-07	0.991237	0.0290802	0.0297361	0.139221	4.43296251014829e-07	0.343869	0.35923	0.255756	5.82185675590657e-08	0.672383	0.678948	0.0268653	1.45430140219522e-07	1.61129531999629e-07	9.34158026563891e-06	0.999731	0.060376	0.0627863	n.s.	up	n.s.	n.s.	n.s.	up	n.s.	n.s.	n.s.	down	down	down	n.s.	n.s.	n.s.	1.54610710509247e-10	8.76125582791095e-09	sig	14.6934	15.4585	14.6017	14.6026	14.8049	14.547	14.691	14.7286	14.6606	14.6056	14.5278	14.5078	15.5101	15.4147	15.4508	14.6106	14.6374	14.557	14.6075	14.5681	14.6323	14.7322	14.8211	14.8615	1
sp|O60318|GANP_HUMAN	MCM3AP	Germinal-center associated nuclear protein OS=Homo sapiens OX=9606 GN=MCM3AP PE=1 SV=2	-0.402135	0.0685023	-0.318259	-0.295431	-0.170328	0.470638	0.0838764	0.106705	0.231807	-0.386761	-0.363933	-0.23883	0.0228281	0.147931	0.125103	0.00285615	0.558896	0.0133752	0.0201423	0.156901	0.000799994	0.475366	0.366176	0.0601453	0.00380047	0.00579986	0.0535325	0.844842	0.215474	0.291636	0.00560937	0.602419	0.0216251	0.0332653	0.198589	0.00207206	0.626794	0.53876	0.13658	0.00858551	0.0124059	0.103657	0.997277	0.299511	0.397147	n.s.	n.s.	n.s.	n.s.	n.s.	n.s.	n.s.	n.s.	n.s.	n.s.	n.s.	n.s.	n.s.	n.s.	n.s.	0.00522318	0.00666204	sig	15.2308	15.2993	14.9125	14.9353	15.0604	14.8286	15.1945	15.2955	15.2023	14.9083	14.7017	14.8758	15.3638	15.0741	15.4598	14.9569	14.8187	14.9619	14.9503	14.9623	14.8933	14.8654	15.2724	15.0435	1
sp|O60341|KDM1A_HUMAN	KDM1A	Lysine-specific histone demethylase 1A OS=Homo sapiens OX=9606 GN=KDM1A PE=1 SV=2	-1.2442	-1.15978	-0.714636	-0.789526	-1.35426	0.0844179	0.529562	0.454672	-0.11006	0.445144	0.370254	-0.194478	-0.0748903	-0.639621	-0.564731	2.95563993108321e-10	8.48802088662221e-10	7.77476290300241e-07	2.06843167477771e-07	8.15058242269107e-11	0.376426	2.96906571909455e-05	0.000150439	0.252777	0.000185926	0.00101411	0.0520795	0.43146	3.18911240940435e-06	1.42565014415544e-05	3.08045978474649e-09	7.23291512384639e-09	3.57447798844539e-06	1.22326108062117e-06	1.08233114810964e-09	0.471163	0.000543152	0.00250032	0.401253	0.000552708	0.00260599	0.101369	0.997277	3.39134880609829e-05	0.000134639	down	down	down	down	down	n.s.	n.s.	n.s.	n.s.	n.s.	n.s.	n.s.	n.s.	down	n.s.	5.16804663892002e-08	3.85423177260158e-07	sig	15.9105	14.7507	15.1959	15.121	14.5563	14.6663	16.056	15.8607	15.8149	14.812	14.5707	14.6162	14.8714	14.627	14.7538	15.2156	15.2208	15.1513	15.2827	14.9954	15.0848	14.6034	14.4695	14.5959	1
sp|O60343|TBCD4_HUMAN	TBC1D4	TBC1 domain family member 4 OS=Homo sapiens OX=9606 GN=TBC1D4 PE=1 SV=2	0.328069	0.374442	0.0841226	0.11322	0.494516	0.0463733	-0.243946	-0.214849	0.166447	-0.290319	-0.261222	0.120074	0.0290972	0.410393	0.381296	0.0361594	0.0178505	0.579367	0.456489	0.00236388	0.759556	0.113929	0.1621	0.275951	0.061895	0.0913791	0.429931	0.847645	0.01001	0.0160185	0.0540532	0.0257283	0.6232	0.511643	0.0044811	0.820396	0.234861	0.318297	0.427773	0.103462	0.143142	0.536849	0.997277	0.0249154	0.0380604	n.s.	n.s.	n.s.	n.s.	n.s.	n.s.	n.s.	n.s.	n.s.	n.s.	n.s.	n.s.	n.s.	n.s.	n.s.	0.00569966	0.00722399	sig	12.8771	13.2516	12.9612	12.9903	13.3716	13.2052	12.9325	12.6069	13.0919	13.1483	13.2325	13.2348	13.1393	13.33	13.2854	13.0253	12.7752	13.0832	13.0152	12.9421	13.0137	13.4881	13.257	13.3698	1
sp|O60361|NDK8_HUMAN	NME2P1	Putative nucleoside diphosphate kinase OS=Homo sapiens OX=9606 GN=NME2P1 PE=5 SV=1	2.57568	-0.496683	2.29932	2.28123	-0.499588	-3.07236	-0.276356	-0.294451	-3.07527	2.79601	2.77791	-0.00290432	-0.0180954	-2.79891	-2.78081	7.23357631274369e-05	0.325526	0.000229815	0.000248172	0.322789	9.98869823076286e-06	0.580431	0.556148	9.87768770114396e-06	2.95631030333554e-05	3.17867010788472e-05	0.995343	0.97099	2.92214773259941e-05	3.14184857614711e-05	0.000204573	0.37399	0.00056864	0.000682668	0.377645	3.72759409011065e-05	0.713202	0.709354	0.000133886	0.00010353	0.000110854	0.998464	0.999182	0.000209434	0.000249063	up	n.s.	up	up	n.s.	down	n.s.	n.s.	down	up	up	n.s.	n.s.	down	down	1.06214424179748e-06	3.68022428681087e-06	sig	15.6253	15.1286	17.9246	17.9066	15.1257	18.201	15.2562	15.5997	16.0202	18.6676	18.0577	17.8777	15.2923	15.3099	14.7837	18.3332	17.7728	17.6679	18.1388	17.5422	18.0386	14.8196	15.9719	14.5857	2
sp|O60437|PEPL_HUMAN	PPL	Periplakin OS=Homo sapiens OX=9606 GN=PPL PE=1 SV=4	-0.99135	-0.986973	-0.943509	-0.904467	-1.09168	0.00437685	0.0478411	0.0868837	-0.100334	0.0434642	0.0825069	-0.104711	0.0390426	-0.148175	-0.187217	1.57416015111183e-08	1.67690458592912e-08	3.17827308152839e-08	5.74950419039995e-08	3.90311947776939e-09	0.96452	0.628069	0.38291	0.315515	0.659643	0.406794	0.29553	0.692227	0.145302	0.0708268	1.06134096786303e-07	9.57812750390953e-08	2.00346081476585e-07	3.94769106616438e-07	3.3259154898517e-08	0.974202	0.748395	0.556495	0.470038	0.741159	0.499378	0.399332	0.997277	0.217953	0.127693	down	down	down	down	down	n.s.	n.s.	n.s.	n.s.	n.s.	n.s.	n.s.	n.s.	n.s.	n.s.	6.07290051815893e-07	2.35010469755973e-06	sig	18.3096	17.3226	17.3661	17.4052	17.2179	17.3183	18.4618	18.2542	18.2129	17.3388	17.3609	17.2552	17.408	17.2229	17.3371	17.5187	17.2105	17.3692	17.4129	17.5493	17.2533	17.2732	17.1607	17.22	1
sp|O60488|ACSL4_HUMAN	ACSL4	Long-chain-fatty-acid--CoA ligase 4 OS=Homo sapiens OX=9606 GN=ACSL4 PE=1 SV=2	-0.315477	-0.220775	-0.675114	-0.493571	-0.255852	0.0947021	-0.359637	-0.178094	0.0596259	-0.454339	-0.272796	-0.0350762	0.181543	0.419262	0.23772	0.0207258	0.0917815	4.64909606682505e-05	0.000979725	0.0540166	0.45328	0.00987611	0.167382	0.635008	0.00193179	0.0414075	0.779562	0.159775	0.00354659	0.0713056	0.0330961	0.117351	0.000139154	0.00228021	0.0760944	0.546442	0.0446988	0.325544	0.769045	0.00464909	0.0710775	0.841656	0.864412	0.0106276	0.127768	n.s.	n.s.	down	n.s.	n.s.	n.s.	n.s.	n.s.	n.s.	n.s.	n.s.	n.s.	n.s.	n.s.	n.s.	0.00104384	0.00151045	sig	15.1381	14.9173	14.463	14.6445	14.8822	14.8226	15.3209	15.0676	15.0257	14.7554	14.8569	14.8554	15.1509	14.8276	14.7734	14.4543	14.4952	14.4393	14.6481	14.5576	14.7278	15.0082	14.6751	14.9633	1
sp|O60493|SNX3_HUMAN	SNX3	Sorting nexin-3 OS=Homo sapiens OX=9606 GN=SNX3 PE=1 SV=3	0.556741	-0.201951	1.82673	1.5953	0.236015	-0.758692	1.26999	1.03856	-0.320726	2.02868	1.79725	0.437966	-0.231428	-1.59071	-1.35929	3.5087455027689e-05	0.0580109	2.15931999219613e-12	1.78340412457926e-11	0.0296508	8.32191008130511e-07	5.77629543079234e-10	1.11245494667409e-08	0.00503218	4.13929934086687e-13	2.78652282230449e-12	0.000406092	0.0325171	1.86466648298105e-11	2.07375014689014e-10	0.000107987	0.0770337	3.86115126948642e-11	3.239850826319e-10	0.0440218	3.75995108336687e-06	5.21061684377682e-08	1.03935076446408e-06	0.0191062	1.42479040469839e-11	8.99943667055377e-11	0.00175884	0.707945	1.06042772162575e-09	1.32315375225966e-08	n.s.	n.s.	up	up	n.s.	down	up	up	n.s.	up	up	n.s.	n.s.	down	down	3.23050879044374e-10	1.43237474505099e-08	sig	13.9538	13.7518	15.7805	15.5491	14.1898	14.5105	14.0297	13.9861	13.8455	14.5325	14.4054	14.5935	13.7236	13.7601	13.7717	15.7759	15.8555	15.7101	15.491	15.4398	15.7164	14.0239	14.433	14.1123	2
sp|O60499|STX10_HUMAN	STX10	Syntaxin-10 OS=Homo sapiens OX=9606 GN=STX10 PE=1 SV=1	2.67927	0.554422	2.39	2.30273	2.12048	-2.12484	-0.289262	-0.37654	-0.558781	1.83558	1.7483	1.56606	-0.0872787	-0.26952	-0.182241	8.22485953812198e-11	0.00802107	4.64994240666792e-10	8.11862313563424e-10	2.75456792852864e-09	2.67265148820771e-09	0.13464	0.056858	0.00762998	2.21945767662889e-08	4.41429334927221e-08	2.01306657841614e-07	0.641161	0.16147	0.335851	9.86983144574638e-10	0.012278	4.39142575301201e-09	8.84929921784132e-09	2.45936849864537e-08	2.28485499776188e-08	0.264031	0.154455	0.0265779	1.6447878986009e-07	3.23467546265997e-07	3.21108668849795e-06	0.997277	0.235913	0.444404	up	n.s.	up	up	up	down	n.s.	n.s.	n.s.	up	up	up	n.s.	n.s.	n.s.	3.6330402141832e-08	2.95156310568424e-07	sig	15.3953	15.9497	17.7853	17.698	17.5158	18.0746	15.3143	15.323	15.5486	18.1429	17.7675	18.3133	15.8532	15.8619	16.134	17.6318	17.9091	17.815	17.6368	17.4667	17.9906	17.3037	17.9542	17.2894	2
sp|O60506-3|HNRPQ_HUMAN	SYNCRIP	Isoform of O60506, Isoform 3 of Heterogeneous nuclear ribonucleoprotein Q OS=Homo sapiens OX=9606 GN=SYNCRIP	-0.531353	-0.82266	-0.531327	-0.492038	-0.723846	-0.291308	2.56582381558124e-05	0.0393145	-0.192494	0.291333	0.330622	0.0988139	0.0392888	-0.192519	-0.231808	1.01692045543174e-08	3.83798561048843e-15	1.01823195188123e-08	7.21576641322754e-08	5.59253059765146e-13	0.000642415	0.999749	0.630535	0.0208763	0.000641765	0.000128685	0.228822	0.630758	0.02086	0.00581213	7.22475949954248e-08	1.47649564074084e-13	7.21868505723929e-08	4.85255653907539e-07	1.26121207271174e-11	0.00170442	0.99983	0.762516	0.0603453	0.00170615	0.000394784	0.32764	0.997277	0.0458184	0.0165807	n.s.	down	n.s.	n.s.	down	n.s.	n.s.	n.s.	n.s.	n.s.	n.s.	n.s.	n.s.	n.s.	n.s.	4.20101777823493e-06	1.17664480812233e-05	sig	15.3908	14.5682	14.8595	14.8988	14.667	14.8595	15.4949	15.3102	15.3674	14.8493	15.0012	14.728	14.5922	14.5366	14.5757	14.9673	14.786	14.8252	14.8652	14.9896	14.8415	14.743	14.5486	14.7094	1
sp|O60518|RNBP6_HUMAN	RANBP6	Ran-binding protein 6 OS=Homo sapiens OX=9606 GN=RANBP6 PE=1 SV=2	0.0252919	0.140579	-0.448675	-0.402481	0.240334	0.115287	-0.473967	-0.427773	0.215042	-0.589255	-0.543061	0.0997548	0.0461939	0.689009	0.642815	0.903798	0.504592	0.0443621	0.0680559	0.260132	0.583368	0.0348688	0.0539492	0.311784	0.0111392	0.0177234	0.63469	0.825378	0.0040053	0.00644783	0.926101	0.551384	0.06314	0.0971803	0.313309	0.664206	0.106811	0.14886	0.465689	0.0226771	0.0337196	0.72252	0.997277	0.0116765	0.0179824	n.s.	n.s.	n.s.	n.s.	n.s.	n.s.	n.s.	n.s.	n.s.	down	n.s.	n.s.	n.s.	up	up	0.00203153	0.00278099	sig	13.833	13.9736	13.3844	13.4306	14.0734	13.8583	13.6517	14.0557	13.7917	13.5993	13.9853	13.9904	13.7011	14.1373	14.0824	13.4102	13.3986	13.3443	13.4016	13.419	13.4711	14.2597	14.1109	13.8496	1
sp|O60524|NEMF_HUMAN	NEMF	Ribosome quality control complex subunit NEMF OS=Homo sapiens OX=9606 GN=NEMF PE=1 SV=4	-0.468867	-0.492602	-0.510251	-0.579464	-0.20826	-0.0237348	-0.0413833	-0.110597	0.260608	-0.0176485	-0.0868623	0.284342	-0.0692138	0.301991	0.371205	0.00483278	0.00324273	0.00239798	0.000708063	0.189	0.87946	0.79153	0.481353	0.102691	0.91021	0.579707	0.0760694	0.658732	0.0603084	0.0226398	0.00904332	0.00543433	0.00464331	0.00170404	0.235441	0.911156	0.870749	0.643772	0.20429	0.936339	0.665429	0.138965	0.997277	0.107179	0.0504478	n.s.	n.s.	n.s.	n.s.	n.s.	n.s.	n.s.	n.s.	n.s.	n.s.	n.s.	n.s.	n.s.	n.s.	n.s.	0.0151149	0.0178997	sig	13.8717	13.3791	13.3614	13.2922	13.6634	13.4028	13.812	14.0307	13.7723	13.3336	13.4077	13.4671	13.2501	13.3924	13.4948	13.2355	13.5137	13.3351	13.3674	13.5821	12.9271	13.6763	13.4842	13.8297	1
sp|O60566|BUB1B_HUMAN	BUB1B	Mitotic checkpoint serine/threonine-protein kinase BUB1 beta OS=Homo sapiens OX=9606 GN=BUB1B PE=1 SV=3	-0.492904	-0.727275	-0.613773	-0.564611	-0.427261	-0.234371	-0.120869	-0.0717075	0.0656426	0.113502	0.162663	0.300013	0.0491615	0.186512	0.13735	0.0125661	0.000742441	0.00293912	0.00532973	0.0269827	0.200976	0.501624	0.688816	0.713813	0.527712	0.368539	0.106973	0.783382	0.304397	0.446053	0.0211674	0.00140537	0.0055635	0.0102218	0.0404509	0.278176	0.649628	0.801953	0.827353	0.619056	0.463731	0.181127	0.997277	0.396565	0.55276	n.s.	down	down	n.s.	n.s.	n.s.	n.s.	n.s.	n.s.	n.s.	n.s.	n.s.	n.s.	n.s.	n.s.	0.0278007	0.0317445	sig	11.9832	11.2559	11.3694	11.4186	11.556	11.4903	12.0541	11.7965	12.0991	11.4595	11.4202	11.5913	11.3718	11.1198	11.2762	11.3876	11.2562	11.4645	11.7294	11.217	11.3095	11.9001	11.1017	11.6661	1
sp|O60573|IF4E2_HUMAN	EIF4E2	Eukaryotic translation initiation factor 4E type 2 OS=Homo sapiens OX=9606 GN=EIF4E2 PE=1 SV=1	-0.840647	-0.856696	-0.617814	-0.370192	-1.12551	-0.0160489	0.222833	0.470455	-0.284862	0.238882	0.486504	-0.268813	0.247622	-0.507695	-0.755317	1.04969498471935e-06	7.04255234554049e-07	0.000191641	0.0209246	6.72491943888597e-10	0.918647	0.159208	0.00372346	0.073241	0.131687	0.00275891	0.0905332	0.118368	0.00183984	8.3597680092923e-06	4.6621427504683e-06	2.63944368709655e-06	0.00048668	0.0343836	7.26958233558914e-09	0.941316	0.295592	0.0249758	0.157306	0.197758	0.00646711	0.159163	0.835049	0.00610789	9.11214713012861e-05	down	down	down	n.s.	down	n.s.	n.s.	n.s.	n.s.	n.s.	n.s.	n.s.	n.s.	n.s.	down	1.39876344076082e-05	3.30400011355231e-05	sig	14.2567	13.4	13.6389	13.8865	13.1312	13.4161	14.3308	14.2079	14.2314	13.63	13.357	13.2612	13.2947	13.3076	13.5978	13.6613	13.6165	13.6388	13.8674	14.0782	13.714	13.1485	12.9433	13.3018	1
sp|O60583|CCNT2_HUMAN	CCNT2	Cyclin-T2 OS=Homo sapiens OX=9606 GN=CCNT2 PE=1 SV=2	-1.07335	-1.20479	-1.38487	-1.05018	-1.18581	-0.131434	-0.311511	0.0231785	-0.112459	-0.180077	0.154613	0.0189753	0.33469	0.199052	-0.135637	6.99504832929654e-05	1.95379328926112e-05	3.72477693770644e-06	8.80670890713294e-05	2.3409934228021e-05	0.527447	0.145023	0.910732	0.588109	0.389168	0.458337	0.926865	0.119192	0.342382	0.514495	0.000198471	5.08569477085281e-05	1.46526563444211e-05	0.000279253	7.17941241975416e-05	0.613791	0.27692	0.949951	0.730529	0.486831	0.551522	0.954223	0.835049	0.432901	0.6157	down	down	down	down	down	n.s.	n.s.	n.s.	n.s.	n.s.	n.s.	n.s.	n.s.	n.s.	n.s.	0.000534717	0.000820904	sig	14.6451	13.4403	13.2602	13.5949	13.4593	13.5717	14.6822	14.7569	14.4962	13.7286	13.5225	13.464	13.7042	12.9892	13.6274	13.4468	12.9432	13.3907	13.7884	13.6282	13.3681	13.7885	13.0939	13.4954	1
sp|O60610|DIAP1_HUMAN	DIAPH1	Protein diaphanous homolog 1 OS=Homo sapiens OX=9606 GN=DIAPH1 PE=1 SV=2	-0.169014	-0.491254	-0.675474	-0.475588	-0.195244	-0.322239	-0.50646	-0.306574	-0.0262292	-0.184221	0.0156651	0.29601	0.199886	0.480231	0.280345	0.0842715	6.0853219932553e-05	1.42160694556791e-06	8.58148341058112e-05	0.049298	0.00284708	4.37369378410064e-05	0.00409421	0.779052	0.0619691	0.866827	0.00522713	0.0447095	7.74761614432326e-05	0.00749667	0.115542	0.00014239	6.16736943549858e-06	0.000272772	0.0699369	0.00651616	0.000752736	0.0267469	0.863277	0.103519	0.899165	0.0149733	0.724436	0.00047025	0.0203226	n.s.	n.s.	down	n.s.	n.s.	n.s.	n.s.	n.s.	n.s.	n.s.	n.s.	n.s.	n.s.	n.s.	n.s.	8.48274434369141e-05	0.000156826	sig	14.3204	13.8291	13.6449	13.8448	14.1252	14.1514	14.2363	14.5289	14.196	14.1916	14.1021	14.1604	13.776	13.8513	13.8601	13.6638	13.6179	13.653	13.7034	14.0296	13.8014	14.0503	14.2455	14.0797	1
sp|O60637|TSN3_HUMAN	TSPAN3	Tetraspanin-3 OS=Homo sapiens OX=9606 GN=TSPAN3 PE=1 SV=1	-0.0161898	1.55946	0.823282	0.631158	0.865542	1.57565	0.839471	0.647348	0.881732	-0.736178	-0.928302	-0.693918	-0.192124	0.0422605	0.234384	0.954637	3.8208190796456e-06	0.00631565	0.032264	0.00429786	3.22253964743862e-06	0.00545513	0.0283597	0.00370067	0.013577	0.00239169	0.0193893	0.501104	0.881975	0.412574	0.963645	1.16494903407376e-05	0.0110735	0.0503595	0.00770611	1.32134227550148e-05	0.0301068	0.0984489	0.0148027	0.026989	0.00565703	0.0452474	0.997277	0.908722	0.520393	n.s.	up	up	n.s.	up	up	up	n.s.	up	down	down	down	n.s.	n.s.	n.s.	2.29158475246069e-06	7.09442096146409e-06	sig	14.7879	16.3474	15.6112	15.4191	15.6535	14.7717	14.8965	14.5389	14.9283	14.7528	14.6016	14.9608	16.2788	16.4931	16.2702	15.4206	15.5551	15.8579	15.2567	15.5885	15.412	15.7855	15.4199	15.755	1
sp|O60645|EXOC3_HUMAN	EXOC3	Exocyst complex component 3 OS=Homo sapiens OX=9606 GN=EXOC3 PE=1 SV=3	-0.212522	-0.204574	-0.209511	-0.228132	-0.0285527	0.00794796	0.0030109	-0.0156103	0.183969	-0.00493706	-0.0235582	0.176022	-0.0186212	0.180959	0.19958	0.193744	0.210085	0.199811	0.164629	0.857763	0.960193	0.984914	0.921917	0.257521	0.975266	0.882424	0.277857	0.906925	0.265088	0.220901	0.242969	0.251411	0.241881	0.211631	0.881	0.972426	0.99212	0.956429	0.40534	0.979008	0.909912	0.382565	0.997277	0.354535	0.317789	n.s.	n.s.	n.s.	n.s.	n.s.	n.s.	n.s.	n.s.	n.s.	n.s.	n.s.	n.s.	n.s.	n.s.	n.s.	0.539064	0.543846	n.s.	13.1853	12.9807	12.9758	12.9572	13.1568	12.9728	13.0209	13.4467	13.0884	12.9758	12.9217	13.0209	12.926	13.0322	12.9839	13.1626	12.8695	12.8952	12.962	12.9256	12.9839	12.8541	13.5789	13.0372	0
sp|O60664|PLIN3_HUMAN	PLIN3	Perilipin-3 OS=Homo sapiens OX=9606 GN=PLIN3 PE=1 SV=3	0.181835	-0.121117	-0.310339	-0.375053	0.599767	-0.302951	-0.492174	-0.556888	0.417932	-0.189223	-0.253936	0.720884	-0.0647136	0.910107	0.97482	0.395858	0.569309	0.155713	0.0905538	0.0107725	0.165193	0.0309735	0.0165061	0.0618802	0.377384	0.240605	0.00315026	0.760245	0.000456846	0.0002385	0.455594	0.611376	0.193698	0.125139	0.017735	0.236145	0.0989338	0.0685396	0.13931	0.475777	0.328681	0.00979913	0.997277	0.00196241	0.00126299	n.s.	n.s.	n.s.	n.s.	up	n.s.	n.s.	n.s.	n.s.	n.s.	n.s.	up	n.s.	up	up	0.010422	0.0126047	sig	14.4022	14.2811	14.0919	14.0272	15.002	14.5841	14.4646	14.3845	14.3577	15.0023	14.3227	14.4273	14.2323	14.3079	14.3032	13.8833	14.2378	14.1546	14.4532	13.4747	14.1537	14.7749	15.1139	15.1172	1
sp|O60684|IMA7_HUMAN	KPNA6	Importin subunit alpha-7 OS=Homo sapiens OX=9606 GN=KPNA6 PE=1 SV=1	-0.329459	-0.34154	-0.470384	-0.371422	-0.442023	-0.012081	-0.140924	-0.0419628	-0.112564	-0.128843	-0.0298818	-0.100483	0.0989613	0.0283603	-0.070601	0.00153514	0.001141	5.24852628005367e-05	0.000549596	0.000101448	0.891071	0.12376	0.63539	0.212925	0.156929	0.735189	0.263891	0.270917	0.748161	0.427946	0.00319231	0.00207282	0.000155494	0.00135126	0.000264331	0.920269	0.247331	0.76355	0.352316	0.229588	0.799383	0.367397	0.94622	0.802126	0.536241	n.s.	n.s.	n.s.	n.s.	n.s.	n.s.	n.s.	n.s.	n.s.	n.s.	n.s.	n.s.	n.s.	n.s.	n.s.	0.00127097	0.00180601	sig	14.4331	14.0915	13.9627	14.0617	13.9911	14.1036	14.5511	14.4074	14.3407	14.0529	14.134	14.124	14.1497	14.0564	14.0685	14.1092	13.8302	13.9487	14.1183	14.0618	14.0048	14.1488	13.8529	13.9715	1
sp|O60716|CTND1_HUMAN	CTNND1	Catenin delta-1 OS=Homo sapiens OX=9606 GN=CTNND1 PE=1 SV=1	-0.256748	-0.252555	0.233591	0.122755	-0.33477	0.00419302	0.490339	0.379503	-0.0780216	0.486146	0.37531	-0.0822146	-0.110836	-0.56836	-0.457525	0.0932247	0.098241	0.12397	0.406412	0.0332754	0.977131	0.00352529	0.0177667	0.595373	0.00375098	0.0188592	0.575933	0.452601	0.00110932	0.00572302	0.126164	0.124938	0.158352	0.464579	0.0489311	0.983815	0.0220052	0.0719469	0.737102	0.00848837	0.0354677	0.67381	0.997277	0.00408156	0.0164341	n.s.	n.s.	n.s.	n.s.	n.s.	n.s.	n.s.	n.s.	n.s.	n.s.	n.s.	n.s.	n.s.	n.s.	n.s.	9.61213306007364e-05	0.000175351	sig	14.6059	14.3534	14.8395	14.7287	14.2712	14.3492	14.7029	14.6212	14.4937	14.464	14.1546	14.429	14.3072	14.4268	14.3262	14.854	14.8628	14.8018	14.7339	14.7005	14.7517	14.1033	14.3701	14.3401	1
sp|O60749|SNX2_HUMAN	SNX2	Sorting nexin-2 OS=Homo sapiens OX=9606 GN=SNX2 PE=1 SV=2	1.66604	0.210573	2.44756	2.26572	0.896424	-1.45547	0.781518	0.599684	-0.769614	2.23698	2.05515	0.685851	-0.181834	-1.55113	-1.3693	1.20577104870671e-10	0.0908126	3.02117046865662e-13	1.02255400656364e-12	8.42918018790059e-07	9.24912175942724e-10	4.75753274068823e-06	9.58639681011263e-05	5.73434269034846e-06	1.25011111744764e-12	4.72152994944468e-12	2.22040880444246e-05	0.139853	3.56143096586922e-10	2.28548726962196e-09	1.401909805963e-09	0.116283	6.81326029828078e-12	2.7020214961318e-11	3.79530729286539e-06	9.23500096284796e-09	0.000126997	0.00185763	9.03677137225998e-05	3.47903264174791e-11	1.40358208497128e-10	0.000147426	0.844934	1.50269409785708e-08	9.64328176988878e-08	up	n.s.	up	up	up	down	up	up	down	up	up	up	n.s.	down	down	4.57536303815615e-10	1.81350753148734e-08	sig	12.9623	13.1729	15.4099	15.228	13.8587	14.6284	12.9987	12.9262	12.962	14.5438	14.545	14.7963	13.1944	13.1748	13.1494	15.3471	15.4832	15.3993	15.1752	15.1439	15.3651	13.6378	14.2308	13.7076	2
sp|O60762|DPM1_HUMAN	DPM1	Dolichol-phosphate mannosyltransferase subunit 1 OS=Homo sapiens OX=9606 GN=DPM1 PE=1 SV=1	0.104697	0.716337	-0.0530795	0.009422	0.472178	0.61164	-0.157777	-0.0952752	0.367481	-0.769417	-0.706915	-0.244159	0.0625015	0.525257	0.462756	0.637137	0.00450814	0.810513	0.966023	0.0452308	0.0124156	0.479098	0.667551	0.11054	0.00268141	0.00494238	0.278506	0.77777	0.0279535	0.0491786	0.686187	0.00727084	0.834436	0.970474	0.0647639	0.0247555	0.630443	0.786911	0.216124	0.00632513	0.0107829	0.383056	0.997277	0.0583611	0.0950156	n.s.	up	n.s.	n.s.	n.s.	up	n.s.	n.s.	n.s.	down	down	n.s.	n.s.	n.s.	n.s.	0.0172463	0.0202044	sig	14.3937	15.1101	14.3406	14.4031	14.8659	14.4984	14.442	14.5162	14.2229	15.03	14.2477	14.2176	15.0253	15.4642	14.8407	14.2604	14.4377	14.3238	14.4776	14.3023	14.4296	14.8201	14.6657	15.1119	1
sp|O60763|USO1_HUMAN	USO1	General vesicular transport factor p115 OS=Homo sapiens OX=9606 GN=USO1 PE=1 SV=2	-0.458716	-0.689499	-0.533025	-0.470759	-0.509805	-0.230783	-0.0743097	-0.0120435	-0.0510888	0.156474	0.21874	0.179695	0.0622662	0.0232208	-0.0390454	0.000331622	4.51257250776003e-07	4.35493215551871e-05	0.000240694	8.31848054273069e-05	0.0582104	0.535391	0.919837	0.669707	0.194756	0.0721018	0.137508	0.603312	0.846164	0.744333	0.000806248	1.77993666145064e-06	0.000131858	0.000664894	0.000223191	0.0963788	0.677265	0.955971	0.79484	0.277646	0.115504	0.222187	0.997277	0.878447	0.815742	n.s.	down	n.s.	n.s.	n.s.	n.s.	n.s.	n.s.	n.s.	n.s.	n.s.	n.s.	n.s.	n.s.	n.s.	9.55186054342016e-05	0.000174373	sig	14.298	13.6085	13.7649	13.8272	13.7882	13.8393	14.446	14.1063	14.3416	13.84	13.8838	13.794	13.6003	13.6234	13.6017	13.8576	13.68	13.7572	13.7102	13.9935	13.7779	13.7217	13.7879	13.8548	1
sp|O60831|PRAF2_HUMAN	PRAF2	PRA1 family protein 2 OS=Homo sapiens OX=9606 GN=PRAF2 PE=1 SV=1	0.589296	0.489888	0.0352211	0.105652	0.343836	-0.0994084	-0.554075	-0.483644	-0.24546	-0.454667	-0.384236	-0.146052	0.0704306	0.308615	0.238184	0.000147608	0.000835971	0.773029	0.391797	0.0110766	0.419779	0.000271047	0.000933658	0.0574092	0.00156149	0.00545288	0.24123	0.565624	0.0203009	0.064381	0.000389998	0.00156655	0.800572	0.450325	0.0182013	0.514593	0.00323771	0.0099897	0.13197	0.00382477	0.0117793	0.34056	0.997277	0.0447406	0.118523	up	n.s.	n.s.	n.s.	n.s.	n.s.	n.s.	n.s.	n.s.	n.s.	n.s.	n.s.	n.s.	n.s.	n.s.	0.00172286	0.00239607	sig	14.6181	15.1079	14.6533	14.7237	14.9619	15.2073	14.6443	14.4483	14.7616	15.1686	15.1259	15.3276	15.073	15.3143	14.9364	14.5759	14.6891	14.6949	14.7996	14.6567	14.7148	15.0612	14.6838	15.1406	1
sp|O60841|IF2P_HUMAN	EIF5B	Eukaryotic translation initiation factor 5B OS=Homo sapiens OX=9606 GN=EIF5B PE=1 SV=4	-0.581606	-0.817024	-0.416607	-0.582538	-0.796742	-0.235418	0.164999	-0.000931998	-0.215136	0.400417	0.234486	0.0202828	-0.165931	-0.380134	-0.214204	0.000869624	2.97015082941307e-05	0.0100693	0.00085768	3.92621879970443e-05	0.119349	0.265934	0.994888	0.152174	0.0127477	0.120712	0.889134	0.263345	0.0170842	0.153848	0.0019214	7.42821660587436e-05	0.0167993	0.00203602	0.000114122	0.179126	0.425764	0.997563	0.275683	0.0254565	0.182218	0.927422	0.944047	0.0387954	0.238428	n.s.	down	n.s.	n.s.	down	n.s.	n.s.	n.s.	n.s.	n.s.	n.s.	n.s.	n.s.	n.s.	n.s.	0.0012508	0.00178218	sig	14.0427	13.2257	13.6261	13.4602	13.246	13.4611	13.9951	14.2225	13.9106	13.631	13.2964	13.456	13.4636	13.0572	13.1563	13.5498	13.6177	13.7108	13.5057	13.6791	13.1958	13.4356	13.1307	13.1716	1
sp|O60884|DNJA2_HUMAN	DNAJA2	DnaJ homolog subfamily A member 2 OS=Homo sapiens OX=9606 GN=DNAJA2 PE=1 SV=1	-0.503672	0.538658	-0.356769	-0.285709	-0.345855	1.04233	0.146902	0.217963	0.157816	-0.895428	-0.824367	-0.884514	0.0710601	0.0109139	-0.0601463	3.13211978394473e-05	1.45795688398213e-05	0.000945321	0.00521572	0.00122846	2.11213155808684e-09	0.116827	0.0255293	0.0938622	1.91403758795161e-08	6.13511610651857e-08	2.27880352442726e-08	0.43469	0.903607	0.507338	9.74271742544521e-05	3.91582670276926e-05	0.00202702	0.0100252	0.00248735	1.86038254409265e-08	0.23732	0.0922439	0.190344	1.440016527899e-07	4.38509938105262e-07	5.787718465924e-07	0.997277	0.924457	0.608248	n.s.	n.s.	n.s.	n.s.	n.s.	up	n.s.	n.s.	n.s.	down	down	down	n.s.	n.s.	n.s.	5.85918237491231e-07	2.30119008464232e-06	sig	15.3039	15.8425	14.9471	15.0182	14.958	14.8002	15.3939	15.2567	15.2611	14.8716	14.7071	14.8219	15.8666	15.6621	15.9989	14.8897	14.9897	14.962	15.0801	15.0149	14.9594	14.8356	15.1117	14.9268	1
sp|O60885|BRD4_HUMAN	BRD4	Bromodomain-containing protein 4 OS=Homo sapiens OX=9606 GN=BRD4 PE=1 SV=2	-0.52122	-1.27081	-0.472666	-0.409556	-1.01431	-0.74959	0.0485541	0.111663	-0.493091	0.798144	0.861253	0.256499	0.0631093	-0.541645	-0.604754	2.17933250748866e-05	1.09425576582113e-13	8.42108254170734e-05	0.000469815	3.92300528636118e-11	3.73532320696023e-08	0.648769	0.29809	4.7791849609608e-05	1.00427419767788e-08	1.88581240026173e-09	0.0207265	0.554271	1.22909569009654e-05	2.08443259052624e-06	7.01246474734358e-05	2.75247411864238e-12	0.000238157	0.00117499	5.63878122479167e-10	2.26934004831331e-07	0.763751	0.471181	0.000448113	8.3402580988106e-08	2.3052734762078e-08	0.0477293	0.997277	0.000103055	2.86993455621928e-05	n.s.	down	n.s.	n.s.	down	down	n.s.	n.s.	n.s.	up	up	n.s.	n.s.	n.s.	down	6.35247044268637e-07	2.42599455154271e-06	sig	15.971	14.7002	15.4984	15.5615	14.9567	15.4498	16.0286	16.0526	15.8319	15.4714	15.4349	15.4431	14.6502	14.6076	14.843	15.5509	15.471	15.4732	15.6098	15.5676	15.507	14.6728	15.1588	15.0385	1
sp|O60907|TBL1X_HUMAN	TBL1X	F-box-like/WD repeat-containing protein TBL1X OS=Homo sapiens OX=9606 GN=TBL1X PE=1 SV=3	-0.480615	-0.0911594	-0.428601	-0.494104	-0.528207	0.389455	0.0520135	-0.0134893	-0.0475924	-0.337442	-0.402944	-0.437048	-0.0655028	-0.0996059	-0.0341031	0.000761558	0.445422	0.00197085	0.000595942	0.000321908	0.00403548	0.661339	0.909295	0.688401	0.0103644	0.00315328	0.00168829	0.58183	0.405226	0.773567	0.00171219	0.493739	0.0039237	0.00145563	0.000745891	0.0089692	0.772694	0.949624	0.807921	0.0213155	0.00728065	0.00577577	0.997277	0.494667	0.839425	n.s.	n.s.	n.s.	n.s.	n.s.	n.s.	n.s.	n.s.	n.s.	n.s.	n.s.	n.s.	n.s.	n.s.	n.s.	0.000492973	0.000761735	sig	17.9134	17.8223	17.4848	17.4193	17.3852	17.4328	17.8981	17.8398	18.0023	17.6224	17.2253	17.4506	17.9148	17.7716	17.7804	17.4537	17.6564	17.3444	17.4238	17.509	17.3251	17.465	17.3659	17.3248	1
sp|O60942|MCE1_HUMAN	RNGTT	mRNA-capping enzyme OS=Homo sapiens OX=9606 GN=RNGTT PE=1 SV=1	-0.857114	-0.960638	-0.758496	-0.634227	-1.38395	-0.103524	0.098618	0.222887	-0.52684	0.202142	0.326411	-0.423316	0.124269	-0.625458	-0.749727	3.62177206350177e-08	3.17760869312116e-09	3.92758173536636e-07	8.32751310546871e-06	3.93208097477663e-13	0.396833	0.419353	0.0734779	0.000114757	0.103082	0.0106355	0.00130601	0.310261	1.03337501903394e-05	4.86624877391513e-07	2.24515538344091e-07	2.28997915735674e-08	1.91689436935045e-06	3.37225608110002e-05	9.26695840541951e-12	0.491997	0.578906	0.184825	0.000896733	0.160037	0.0214679	0.004661	0.983384	8.89246397958154e-05	8.90217258221117e-06	down	down	down	down	down	n.s.	n.s.	n.s.	n.s.	n.s.	n.s.	n.s.	n.s.	down	down	5.55440190050058e-07	2.21498709934596e-06	sig	14.9829	14.0223	14.2244	14.3487	13.5989	14.1258	15.1753	14.9436	14.8298	14.3609	13.9864	14.0301	13.9577	13.9852	14.1239	14.209	14.2583	14.2058	14.4741	14.3053	14.2666	13.5396	13.6324	13.6248	1
sp|O75071|EFC14_HUMAN	EFCAB14	EF-hand calcium-binding domain-containing protein 14 OS=Homo sapiens OX=9606 GN=EFCAB14 PE=1 SV=1	1.68285	0.527117	2.24813	1.97295	1.22274	-1.15573	0.565282	0.2901	-0.460112	1.72102	1.44583	0.695621	-0.275182	-1.02539	-0.750213	1.85751554774935e-08	0.0279033	2.33090633633687e-11	5.47945389674015e-10	6.68192529483605e-06	1.59039627277189e-05	0.0189954	0.214566	0.0529414	1.15627442809491e-08	3.73854778977699e-07	0.00465063	0.23854	8.48013887569412e-05	0.00248617	1.2178598177725e-07	0.0392024	3.1110464162537e-10	6.29980494802331e-09	2.39450911935495e-05	5.68371126990609e-05	0.0695934	0.383737	0.123877	9.25019542475927e-08	2.13538013494686e-06	0.0135178	0.931706	0.000509978	0.00845751	up	n.s.	up	up	up	down	n.s.	n.s.	n.s.	up	up	up	n.s.	down	down	2.15283782390695e-08	2.00420773926711e-07	sig	12.3437	12.8708	14.5918	14.3166	13.5664	14.0265	12.492	12.3646	12.1744	13.8107	13.9234	14.3454	13.0398	12.7701	12.8025	14.4197	14.5552	14.8004	14.3654	14.2156	14.3689	13.4906	13.7589	13.4498	2
sp|O75122|CLAP2_HUMAN	CLASP2	CLIP-associating protein 2 OS=Homo sapiens OX=9606 GN=CLASP2 PE=1 SV=3	-0.132754	-0.401171	-0.290113	-0.208372	-0.14	-0.268416	-0.157358	-0.0756174	-0.00724554	0.111058	0.192799	0.261171	0.0817411	0.150113	0.0683719	0.134831	2.11097168500839e-05	0.00151247	0.0203721	0.115147	0.00317458	0.0773001	0.391696	0.934411	0.209825	0.0313854	0.00403462	0.354714	0.0916086	0.438423	0.17522	5.46762567126926e-05	0.00308388	0.0335812	0.150162	0.00719645	0.17927	0.565495	0.960479	0.29495	0.0558913	0.0120018	0.997277	0.149407	0.54589	n.s.	n.s.	n.s.	n.s.	n.s.	n.s.	n.s.	n.s.	n.s.	n.s.	n.s.	n.s.	n.s.	n.s.	n.s.	0.00744267	0.00923626	sig	14.3068	13.9056	14.0167	14.0984	14.1668	14.1741	14.3112	14.3159	14.2933	14.2521	14.0483	14.2217	13.798	13.991	13.9279	14.081	14.0039	13.9652	14.0952	14.1126	14.0876	14.0851	14.3892	14.0261	1
sp|O75150|BRE1B_HUMAN	RNF40	E3 ubiquitin-protein ligase BRE1B OS=Homo sapiens OX=9606 GN=RNF40 PE=1 SV=5	-0.473547	-0.449691	-0.46274	-0.53911	-0.383875	0.0238556	0.0108072	-0.0655637	0.0896722	-0.0130484	-0.0894193	0.0658166	-0.0763709	0.078865	0.155236	9.16912090064945e-06	2.14797787252417e-05	1.3505866293634e-05	8.34943456895939e-07	0.000207341	0.804684	0.910779	0.497591	0.354522	0.892382	0.35587	0.495942	0.429852	0.415039	0.111972	3.22398121990578e-05	5.5469991258867e-05	4.57067868358945e-05	4.29118287473433e-06	0.000502274	0.85363	0.944725	0.658421	0.513812	0.92491	0.452359	0.598977	0.997277	0.504997	0.184458	n.s.	n.s.	n.s.	n.s.	n.s.	n.s.	n.s.	n.s.	n.s.	n.s.	n.s.	n.s.	n.s.	n.s.	n.s.	0.00139629	0.00197443	sig	13.86	13.4103	13.3972	13.3209	13.4761	13.3864	13.8657	13.8875	13.8268	13.5448	13.2764	13.338	13.4158	13.2165	13.5985	13.4437	13.2494	13.4987	13.3682	13.3653	13.229	13.4553	13.5308	13.4422	1
sp|O75153|CLU_HUMAN	CLUH	Clustered mitochondria protein homolog OS=Homo sapiens OX=9606 GN=CLUH PE=1 SV=2	0.243653	0.406417	-0.336425	-0.304209	0.30435	0.162764	-0.580079	-0.547862	0.0606967	-0.742842	-0.710625	-0.102067	0.0322167	0.640775	0.608559	0.121299	0.0147238	0.0380371	0.0577781	0.0576741	0.290805	0.00124794	0.00197932	0.68923	0.000126335	0.000197203	0.503218	0.831607	0.000525751	0.000830986	0.159457	0.0215061	0.054854	0.0845817	0.0808984	0.381709	0.0103969	0.0161733	0.80817	0.00038654	0.000582262	0.605528	0.997277	0.00220765	0.00347817	n.s.	n.s.	n.s.	n.s.	n.s.	n.s.	n.s.	n.s.	n.s.	down	down	n.s.	n.s.	up	up	0.00085253	0.00125859	sig	13.909	14.3154	13.5726	13.6048	14.2134	14.1527	13.9762	13.7816	13.9693	13.9402	14.3094	14.2084	14.3611	14.4283	14.1569	13.7169	13.5069	13.494	13.4696	13.7607	13.5841	14.5367	13.9346	14.1688	1
sp|O75155|CAND2_HUMAN	CAND2	Cullin-associated NEDD8-dissociated protein 2 OS=Homo sapiens OX=9606 GN=CAND2 PE=1 SV=3	-0.0319364	0.142519	-0.381007	-0.262918	0.381723	0.174455	-0.34907	-0.230982	0.41366	-0.523525	-0.405437	0.239205	0.118088	0.76273	0.644641	0.832122	0.350422	0.020288	0.094769	0.0200889	0.256166	0.0313289	0.138369	0.0128881	0.00268879	0.0144592	0.125765	0.437169	9.07330650147382e-05	0.000472792	0.865883	0.399261	0.0312381	0.130063	0.0311885	0.343304	0.0995986	0.284347	0.0412167	0.00633111	0.0280187	0.207834	0.997277	0.000544398	0.00218396	n.s.	n.s.	n.s.	n.s.	n.s.	n.s.	n.s.	n.s.	n.s.	n.s.	n.s.	n.s.	n.s.	up	up	0.00284706	0.00380773	sig	12.6506	12.7931	12.2695	12.3876	13.0323	12.6186	12.4113	12.7709	12.7695	12.4418	12.6454	12.7687	12.7492	12.7437	12.8863	12.279	12.1251	12.4046	12.3003	12.317	12.5455	13.2155	13.1743	12.7071	1
sp|O75165|DJC13_HUMAN	DNAJC13	DnaJ homolog subfamily C member 13 OS=Homo sapiens OX=9606 GN=DNAJC13 PE=1 SV=5	3.23373	2.05408	1.78023	1.93443	4.09563	-1.17965	-1.4535	-1.29931	0.861895	-0.273844	-0.119652	2.04155	0.154193	2.31539	2.1612	3.24890750065018e-14	4.06612670152878e-11	3.59465423718169e-10	1.01977761943109e-10	7.31175892168887e-16	1.36962307784046e-07	7.2191016665564e-09	3.58378521321831e-08	7.76125001646067e-06	0.0583825	0.38685	4.46718594037629e-11	0.268382	6.3645779798836e-12	1.85603830986488e-11	1.24604148750888e-12	5.51139246176129e-10	3.56197556229822e-09	1.43881685920116e-09	3.47773842529783e-14	7.1802284000614e-07	4.72129248992789e-07	2.6786234622226e-06	0.000110948	0.0982177	0.481446	2.65594509546008e-09	0.944047	4.11139437402747e-10	1.61846540620218e-09	up	up	up	up	up	down	down	down	up	n.s.	n.s.	up	n.s.	up	up	3.56799525007589e-11	3.7865412350541e-09	sig	13.0037	15.0577	14.7839	14.9381	17.0993	16.2374	12.9152	13.0585	13.0373	16.1812	16.1075	16.4234	15.006	14.923	15.2442	14.6852	14.8093	14.8572	14.8039	14.8903	15.1201	16.8192	17.3729	17.1057	2
sp|O75175|CNOT3_HUMAN	CNOT3	CCR4-NOT transcription complex subunit 3 OS=Homo sapiens OX=9606 GN=CNOT3 PE=1 SV=1	-0.282896	-0.351057	-0.441368	-0.339343	-0.349234	-0.0681609	-0.158472	-0.0564471	-0.0663378	-0.0903115	0.0117138	0.00182311	0.102025	0.0921346	-0.0098907	0.0327906	0.0103928	0.0021419	0.0127113	0.0107246	0.581916	0.209595	0.647927	0.591962	0.467263	0.924269	0.988194	0.412568	0.45847	0.936025	0.04967	0.0156161	0.0042193	0.0220655	0.0176765	0.663106	0.359541	0.771496	0.734228	0.563819	0.940812	0.99419	0.997277	0.545163	0.955381	n.s.	n.s.	n.s.	n.s.	n.s.	n.s.	n.s.	n.s.	n.s.	n.s.	n.s.	n.s.	n.s.	n.s.	n.s.	0.0433615	0.0483932	sig	13.6691	13.3181	13.2277	13.3298	13.3199	13.3862	13.5286	13.6978	13.7809	13.5421	13.2054	13.4112	13.2855	13.3164	13.3522	13.2335	13.3669	13.0828	13.1604	13.3563	13.4726	13.0971	13.4281	13.4344	1
sp|O75179|ANR17_HUMAN	ANKRD17	Ankyrin repeat domain-containing protein 17 OS=Homo sapiens OX=9606 GN=ANKRD17 PE=1 SV=3	-0.902424	-0.952709	-0.636112	-0.540927	-1.14005	-0.0502847	0.266312	0.361497	-0.237623	0.316597	0.411782	-0.187339	0.0951852	-0.503935	-0.59912	1.00042339386012e-11	1.49612893494473e-12	2.08750044616672e-07	5.94348952062412e-06	1.39174267852278e-15	0.649129	0.0182045	0.00161771	0.0343602	0.00536536	0.000378962	0.0932427	0.390053	2.06194564274591e-05	7.8409152406538e-07	1.52157418508028e-10	3.0577135107933e-11	1.07710082192745e-06	2.49569319196672e-05	6.06799807835931e-14	0.725383	0.0677458	0.0139208	0.0883838	0.011677	0.00105915	0.163148	0.997277	0.000156349	1.31486117112502e-05	down	down	down	n.s.	down	n.s.	n.s.	n.s.	n.s.	n.s.	n.s.	n.s.	n.s.	n.s.	down	3.909492872566e-08	3.11805894958313e-07	sig	15.7765	14.8238	15.1404	15.2356	14.6365	14.8741	15.8457	15.7186	15.7653	15.0071	14.7982	14.817	14.864	14.6799	14.9275	15.194	15.0833	15.144	15.3449	15.2094	15.1526	14.6027	14.6423	14.6645	1
sp|O75190|DNJB6_HUMAN	DNAJB6	DnaJ homolog subfamily B member 6 OS=Homo sapiens OX=9606 GN=DNAJB6 PE=1 SV=2	-0.693491	-0.416644	-0.628149	-0.591078	-0.447571	0.276847	0.0653423	0.102413	0.24592	-0.211505	-0.174434	-0.0309271	0.0370707	0.180578	0.143507	4.17133293727331e-06	0.000888735	1.36371117940903e-05	2.73607376238413e-05	0.000470185	0.0158191	0.534122	0.333994	0.0291531	0.0560867	0.108892	0.767497	0.723211	0.0978932	0.181671	1.58377459563236e-05	0.00165123	4.60318509075357e-05	9.83182549779791e-05	0.00104949	0.0306539	0.676314	0.508277	0.0775836	0.0949662	0.166488	0.834485	0.997277	0.15769	0.272351	down	n.s.	down	down	n.s.	n.s.	n.s.	n.s.	n.s.	n.s.	n.s.	n.s.	n.s.	n.s.	n.s.	0.000327494	0.00052689	sig	15.0711	14.6544	14.4429	14.48	14.6235	14.3776	15.086	15.092	15.0351	14.4827	14.3336	14.3164	14.7906	14.4747	14.698	14.5426	14.3921	14.394	14.6134	14.2597	14.5668	14.4696	14.7422	14.6586	1
sp|O75204|TM127_HUMAN	TMEM127	Transmembrane protein 127 OS=Homo sapiens OX=9606 GN=TMEM127 PE=1 SV=1	0.322364	-0.788412	0.651333	0.548322	-0.251666	-1.11078	0.32897	0.225958	-0.57403	1.43975	1.33673	0.536746	-0.103011	-0.903	-0.799988	0.037204	4.05283892268104e-05	0.000289426	0.00134017	0.0952828	6.3893027286337e-07	0.0339405	0.131071	0.000911696	1.81950935149012e-08	5.1895776481847e-08	0.00159456	0.478931	8.56011523849174e-06	3.45021850606662e-05	0.0553931	9.83176491796401e-05	0.000704314	0.00301733	0.127238	2.97939678041101e-06	0.104703	0.273897	0.00480846	1.37567527846768e-07	3.77109309101421e-07	0.00553232	0.997277	7.74853337851017e-05	0.000268624	n.s.	down	up	n.s.	n.s.	down	n.s.	n.s.	n.s.	up	up	n.s.	n.s.	down	down	1.9381055462805e-06	6.12328998679926e-06	sig	14.2501	13.4617	14.9014	14.7984	13.9984	14.5725	14.1889	14.3218	14.2397	14.7612	14.3588	14.5974	13.509	13.4738	13.4022	14.7651	15.007	14.9323	14.742	14.7449	14.9083	13.6341	14.206	14.1552	2
sp|O75306|NDUS2_HUMAN	NDUFS2	NADH dehydrogenase [ubiquinone] iron-sulfur protein 2, mitochondrial OS=Homo sapiens OX=9606 GN=NDUFS2 PE=1 SV=2	-0.214082	2.18722	0.260227	0.265388	0.798015	2.4013	0.474308	0.47947	1.0121	-1.92699	-1.92183	-1.3892	0.00516169	0.537789	0.532627	0.306997	7.48805348187227e-09	0.217791	0.20922	0.00114573	1.91038610564466e-09	0.0324834	0.0308801	0.000125585	4.55347826480436e-08	4.72776355450075e-08	3.46953209857304e-06	0.980025	0.0172545	0.018179	0.363725	4.88605599332684e-08	0.26183	0.261625	0.00232704	1.72926299389842e-08	0.101646	0.10432	0.000964379	3.09399977681252e-07	3.44507784361391e-07	3.15149165620384e-05	0.999182	0.0391481	0.0420702	n.s.	up	n.s.	n.s.	up	up	n.s.	n.s.	up	down	down	down	n.s.	n.s.	n.s.	1.6379470368883e-06	5.30305624814331e-06	sig	13.4842	15.6714	13.7444	13.7496	14.2822	13.2701	13.5473	13.507	13.3982	12.8188	13.5477	13.4438	15.6983	16.0334	15.2825	13.637	13.8614	13.7349	13.8396	13.409	14.0001	14.3635	14.1091	14.374	1
sp|O75340|PDCD6_HUMAN	PDCD6	Programmed cell death protein 6 OS=Homo sapiens OX=9606 GN=PDCD6 PE=1 SV=1	-0.661084	-1.3741	-0.773138	-0.691512	-0.963475	-0.713018	-0.112054	-0.0304276	-0.302391	0.600964	0.68259	0.410627	0.081626	-0.190337	-0.271963	0.000218481	2.88606088010599e-08	4.29964962574112e-05	0.000139519	3.27654796264468e-06	0.000101923	0.435474	0.830825	0.0461367	0.000536811	0.000159045	0.00962716	0.568257	0.192881	0.0697417	0.000549037	1.55029471506309e-07	0.000130486	0.000417598	1.26984436596718e-05	0.000316288	0.595504	0.903074	0.111136	0.00144178	0.000478233	0.0250843	0.997277	0.273334	0.125997	down	down	down	down	down	down	n.s.	n.s.	n.s.	up	up	n.s.	n.s.	n.s.	n.s.	7.0944132216468e-06	1.8524114367909e-05	sig	14.4675	13.0934	13.6944	13.776	13.504	13.8064	14.5126	14.4286	14.4612	14.0903	13.6388	13.6902	13.2442	12.8883	13.1477	13.877	13.5981	13.608	13.8248	13.8769	13.6262	13.3949	13.6057	13.5115	1
sp|O75348|VATG1_HUMAN	ATP6V1G1	V-type proton ATPase subunit G 1 OS=Homo sapiens OX=9606 GN=ATP6V1G1 PE=1 SV=3	0.351054	0.0675347	0.907629	0.720548	0.588502	-0.283519	0.556575	0.369494	0.237448	0.840094	0.653014	0.520967	-0.187081	-0.319127	-0.132046	0.0195062	0.625073	4.54657651123861e-06	6.43953952223116e-05	0.000480547	0.0524511	0.000791007	0.0147472	0.0986157	1.14940975357759e-05	0.000177856	0.00138362	0.186226	0.0313799	0.344315	0.0313248	0.666337	1.74396541838713e-05	0.000211897	0.00106806	0.0882392	0.00728542	0.0646208	0.19814	4.42835922733281e-05	0.000530527	0.00489789	0.881885	0.0642833	0.452587	n.s.	n.s.	up	up	up	n.s.	n.s.	n.s.	n.s.	up	up	n.s.	n.s.	n.s.	n.s.	6.50027382371137e-05	0.000125311	sig	13.3097	13.3772	14.2173	14.0302	13.8982	13.6607	13.1809	13.3307	13.4174	13.8299	13.6692	13.4831	13.1199	13.5373	13.4743	14.259	14.2502	14.1427	13.9744	14.0808	14.0354	14.0409	13.6447	14.009	2
sp|O75351|VPS4B_HUMAN	VPS4B	Vacuolar protein sorting-associated protein 4B OS=Homo sapiens OX=9606 GN=VPS4B PE=1 SV=2	-0.852854	-0.740162	-0.712047	-0.740808	-1.03745	0.112692	0.140806	0.112046	-0.184592	0.0281146	-0.000645593	-0.297283	-0.0287602	-0.325398	-0.296638	1.16591044923851e-12	1.40633474977476e-10	4.64049735394062e-10	1.3682597363479e-10	5.20721242921325e-16	0.253364	0.154641	0.256067	0.0634521	0.774672	0.994753	0.00337477	0.769646	0.00142617	0.00344026	2.52067912000657e-11	1.59262844390076e-09	4.39142575301201e-09	1.85459454418969e-09	2.66957700510243e-14	0.340247	0.289579	0.427487	0.141751	0.837414	0.996437	0.0103741	0.997277	0.00498777	0.0108824	down	down	down	down	down	n.s.	n.s.	n.s.	n.s.	n.s.	n.s.	n.s.	n.s.	n.s.	n.s.	4.83708739116522e-08	3.66777409138788e-07	sig	15.6496	14.9094	14.9375	14.9088	14.6121	14.7967	15.7462	15.642	15.5606	14.8358	14.8556	14.6988	14.9852	14.8033	14.9397	14.9243	14.9603	14.9281	14.9241	14.9309	14.8713	14.7164	14.4996	14.6204	1
sp|O75369|FLNB_HUMAN	FLNB	Filamin-B OS=Homo sapiens OX=9606 GN=FLNB PE=1 SV=2	-0.346277	0.0304308	-0.319937	-0.261659	0.237843	0.376708	0.0263398	0.0846182	0.58412	-0.350368	-0.29209	0.207413	0.0582784	0.557781	0.499502	0.0252508	0.831391	0.0366904	0.0808883	0.109772	0.0162405	0.853757	0.555685	0.000714087	0.0238093	0.0539043	0.159272	0.684012	0.00106324	0.00257467	0.0395308	0.856942	0.0530288	0.11346	0.144304	0.0313793	0.916466	0.709354	0.0038999	0.0446809	0.0893982	0.248602	0.997277	0.0039453	0.00866111	n.s.	n.s.	n.s.	n.s.	n.s.	n.s.	n.s.	n.s.	n.s.	n.s.	n.s.	n.s.	n.s.	n.s.	n.s.	0.00993537	0.012044	sig	12.7282	12.7586	12.4082	12.4665	12.966	12.3819	12.7791	12.6742	12.7312	12.1888	12.6648	12.2921	12.6673	12.8427	12.7658	12.4645	12.4299	12.3304	12.4616	12.517	12.421	13.2323	12.5836	13.0821	1
sp|O75376|NCOR1_HUMAN	NCOR1	Nuclear receptor corepressor 1 OS=Homo sapiens OX=9606 GN=NCOR1 PE=1 SV=2	0.122693	-1.1006	0.22422	0.16267	-0.225792	-1.22329	0.101527	0.0399776	-0.348485	1.32482	1.26327	0.87481	-0.0615496	-0.450012	-0.388462	0.558727	5.93346020326811e-05	0.291118	0.440014	0.287863	1.83277373946493e-05	0.627907	0.848181	0.108904	7.18544615317997e-06	1.26260966918845e-05	0.000573772	0.768368	0.0433585	0.0765851	0.614388	0.000138961	0.338473	0.496368	0.342762	6.4966613854204e-05	0.748395	0.913104	0.213723	2.8874235233055e-05	4.92248419463039e-05	0.00234896	0.997277	0.083771	0.135552	n.s.	down	n.s.	n.s.	n.s.	down	n.s.	n.s.	n.s.	up	up	up	n.s.	n.s.	n.s.	0.000567415	0.000865515	sig	14.3175	13.2169	14.5417	14.4802	14.0917	14.4402	14.2355	14.7052	14.0118	14.1049	14.4413	14.7743	13.2102	12.9757	13.4648	14.5006	14.3757	14.7488	14.7033	14.6321	14.1051	14.0196	14.1108	14.1447	2
sp|O75390|CISY_HUMAN	CS	Citrate synthase, mitochondrial OS=Homo sapiens OX=9606 GN=CS PE=1 SV=2	-0.246151	2.3296	0.274367	0.232823	1.07565	2.57575	0.520518	0.478974	1.32181	-2.05523	-2.09678	-1.25395	-0.0415439	0.801288	0.842832	0.185909	4.31959678152305e-10	0.142891	0.209604	1.56511618646081e-05	9.42316545090951e-11	0.00982948	0.0159592	1.26110732852938e-06	2.78530268380779e-09	2.07439358520934e-09	2.46064670310573e-06	0.818629	0.000347186	0.000213493	0.234622	4.20076772507966e-09	0.1798	0.261981	5.02373490034539e-05	1.37025613508469e-09	0.0445648	0.0673144	2.89390944862531e-05	2.78105031329816e-08	2.48927230225121e-08	2.39295605030654e-05	0.997277	0.00157407	0.00116535	n.s.	up	n.s.	n.s.	up	up	n.s.	n.s.	up	down	down	down	n.s.	up	up	2.26348012936129e-07	1.09088846822675e-06	sig	14.1693	16.4989	14.4437	14.4022	15.245	13.9232	14.0184	14.2042	14.2855	13.6497	14.0255	14.0944	16.2555	16.9672	16.2742	14.4713	14.6042	14.2555	14.2679	14.3747	14.5639	15.4796	14.9663	15.2892	1
sp|O75396|SC22B_HUMAN	SEC22B	Vesicle-trafficking protein SEC22b OS=Homo sapiens OX=9606 GN=SEC22B PE=1 SV=5	0.168373	0.282796	0.406814	0.347118	0.217329	0.114423	0.238441	0.178745	0.0489562	0.124018	0.0643217	-0.0654669	-0.0596963	-0.189485	-0.129789	0.368829	0.139718	0.0398274	0.0744503	0.24992	0.538649	0.208689	0.34083	0.791516	0.505581	0.728566	0.723947	0.74733	0.313441	0.486268	0.429119	0.172407	0.0571209	0.105277	0.302093	0.622946	0.358223	0.514193	0.871583	0.599818	0.793806	0.799428	0.997277	0.40552	0.588652	n.s.	n.s.	n.s.	n.s.	n.s.	n.s.	n.s.	n.s.	n.s.	n.s.	n.s.	n.s.	n.s.	n.s.	n.s.	0.21909	0.228069	n.s.	13.89	14.1728	14.2969	14.2372	14.1074	14.0584	13.958	13.5727	14.1395	14.1699	14.0228	13.9825	14.1337	14.347	14.0379	14.1316	14.532	14.2269	14.3657	14.0916	14.2542	14.2829	13.8707	14.1685	0
sp|O75400|PR40A_HUMAN	PRPF40A	Pre-mRNA-processing factor 40 homolog A OS=Homo sapiens OX=9606 GN=PRPF40A PE=1 SV=2	-0.434995	-0.913147	-0.537044	-0.467818	-0.581084	-0.478152	-0.102049	-0.0328229	-0.146089	0.376103	0.445329	0.332063	0.0692262	-0.0440398	-0.113266	0.000148394	1.44195169437168e-08	1.50522817810778e-05	6.98310358122993e-05	5.91473641045177e-06	5.52617590449962e-05	0.266497	0.716119	0.118626	0.000593962	0.000116849	0.00170814	0.446299	0.626171	0.219457	0.000390989	8.51500142771179e-08	5.04830373580763e-05	0.000228062	2.14902089579748e-05	0.000178035	0.426299	0.824206	0.227846	0.00158229	0.000361748	0.00582594	0.997277	0.698237	0.316309	n.s.	down	n.s.	n.s.	n.s.	n.s.	n.s.	n.s.	n.s.	n.s.	n.s.	n.s.	n.s.	n.s.	n.s.	7.01104261153988e-06	1.83592467185068e-05	sig	14.9192	14.0061	14.3822	14.4514	14.3381	14.4842	14.8391	15.1029	14.8156	14.5533	14.4469	14.4525	13.9934	14.0144	14.0104	14.3749	14.3866	14.385	14.4705	14.587	14.2967	14.2036	14.4233	14.3875	1
sp|O75410|TACC1_HUMAN	TACC1	Transforming acidic coiled-coil-containing protein 1 OS=Homo sapiens OX=9606 GN=TACC1 PE=1 SV=2	-1.01824	-1.22899	-1.00131	-0.802186	-0.837703	-0.210752	0.016927	0.216049	0.180532	0.227679	0.426801	0.391285	0.199122	0.163605	-0.0355165	1.34125721948396e-05	1.33877324496544e-06	1.62930174162108e-05	0.000177427	0.000114451	0.223384	0.920275	0.212487	0.294035	0.190036	0.0205726	0.0316239	0.248838	0.340183	0.833751	4.51573859223943e-05	4.6081984326705e-06	5.43654764806217e-05	0.000512307	0.000293821	0.305474	0.950113	0.381396	0.44591	0.271213	0.0381148	0.06742	0.940693	0.431285	0.883303	down	down	down	down	down	n.s.	n.s.	n.s.	n.s.	n.s.	n.s.	n.s.	n.s.	n.s.	n.s.	0.000215744	0.000361786	sig	13.022	11.793	12.0207	12.2198	12.1843	12.0038	13.1492	12.937	12.9799	11.8946	12.0353	12.0813	11.5907	11.5695	12.2189	11.7794	12.2978	11.9849	12.338	12.2412	12.0802	12.0265	12.3229	12.2035	1
sp|O75420|GGYF1_HUMAN	GIGYF1	GRB10-interacting GYF protein 1 OS=Homo sapiens OX=9606 GN=GIGYF1 PE=1 SV=2	-0.763846	-1.12539	-0.60069	-0.603505	-0.858527	-0.361547	0.163156	0.16034	-0.0946812	0.524703	0.521887	0.266866	-0.00281584	-0.257837	-0.255022	1.1377776813337e-06	3.85047608335862e-10	4.85340823012533e-05	4.55140657906663e-05	1.30793843593829e-07	0.00829995	0.21414	0.221971	0.467535	0.000269222	0.000286594	0.046124	0.982693	0.0535427	0.0560606	4.96071069061494e-06	3.84459749391838e-09	0.000144607	0.000156048	7.35820849121411e-07	0.0172186	0.364794	0.391822	0.623063	0.00077309	0.000814923	0.0916871	0.999182	0.0978811	0.105811	down	down	down	down	down	n.s.	n.s.	n.s.	n.s.	n.s.	n.s.	n.s.	n.s.	n.s.	n.s.	8.69529410428664e-06	2.19989258963383e-05	sig	15.1041	13.9788	14.5035	14.5006	14.2456	14.3403	15.1957	15.103	15.0137	14.5729	14.1087	14.3393	14.0539	13.8593	14.023	14.5977	14.3825	14.5302	14.534	14.4772	14.4908	14.0742	14.3727	14.2899	1
sp|O75436|VP26A_HUMAN	VPS26A	Vacuolar protein sorting-associated protein 26A OS=Homo sapiens OX=9606 GN=VPS26A PE=1 SV=2	1.12912	0.1735	2.67842	2.19437	0.575448	-0.955618	1.5493	1.06525	-0.55367	2.50492	2.02087	0.401948	-0.484049	-2.10297	-1.61892	5.18902960976302e-10	0.244254	8.58467031252331e-24	4.19830929696268e-20	0.000278484	3.65715702726463e-08	2.56762156849475e-14	2.47760921522503e-09	0.000443299	1.5778430754493e-22	1.19132856255712e-18	0.00871306	0.00184848	2.39516222567117e-19	5.41915277041617e-15	5.18110742715269e-09	0.287564	2.2457497537561e-21	7.84484080061027e-18	0.000657503	2.23009855089144e-07	6.71689802318227e-12	2.59257028281147e-07	0.00269691	2.4280220502208e-20	1.41659796347701e-16	0.0230702	0.357257	6.96193820261753e-17	1.01260740338634e-12	up	n.s.	up	up	n.s.	down	up	up	n.s.	up	up	n.s.	n.s.	down	down	9.42692201741948e-13	8.22027599918979e-10	sig	12.4057	12.5792	15.0841	14.6001	12.9812	13.5348	12.306	12.5337	12.3776	13.4083	13.5817	13.6146	12.4864	12.6415	12.6098	15.0068	15.1675	15.0781	14.599	14.5148	14.6865	12.9473	13.1001	12.8961	2
sp|O75449|KTNA1_HUMAN	KATNA1	Katanin p60 ATPase-containing subunit A1 OS=Homo sapiens OX=9606 GN=KATNA1 PE=1 SV=1	-0.245947	-0.307877	-0.256584	-0.121174	-0.262281	-0.0619297	-0.0106374	0.124772	-0.0163337	0.0512923	0.186702	0.045596	0.13541	-0.00569631	-0.141106	0.114795	0.0530493	0.101031	0.423657	0.0942679	0.680382	0.943445	0.410304	0.913269	0.732752	0.223791	0.761386	0.372446	0.969695	0.353176	0.151976	0.0708769	0.131491	0.481027	0.126141	0.753229	0.965214	0.582447	0.94506	0.803633	0.309265	0.829792	0.997277	0.974538	0.460573	n.s.	n.s.	n.s.	n.s.	n.s.	n.s.	n.s.	n.s.	n.s.	n.s.	n.s.	n.s.	n.s.	n.s.	n.s.	0.344831	0.352926	n.s.	12.5244	12.2166	12.2679	12.4033	12.2622	12.2785	12.5804	12.649	12.344	12.4067	11.9963	12.4326	12.5181	12.0816	12.05	12.3112	12.2001	12.2923	12.5075	12.4784	12.2239	12.1445	12.3413	12.3007	0
sp|O75477|ERLN1_HUMAN	ERLIN1	Erlin-1 OS=Homo sapiens OX=9606 GN=ERLIN1 PE=1 SV=2	-0.726683	1.20148	0.0350613	0.0100537	-0.166988	1.92817	0.761744	0.736736	0.559695	-1.16642	-1.19143	-1.36847	-0.0250076	-0.202049	-0.177042	0.00225571	1.7555525005664e-05	0.863746	0.960737	0.418321	3.95423790421079e-08	0.00155445	0.00202725	0.0130787	2.46100141722537e-05	1.93330069272447e-05	3.717349196264e-06	0.902561	0.329697	0.391449	0.00451488	4.61895771129653e-05	0.879891	0.967691	0.476416	2.37254274252647e-07	0.0121025	0.0164698	0.0416852	8.76890210713704e-05	7.1941886375067e-05	3.36490847661821e-05	0.997277	0.421136	0.498797	down	up	n.s.	n.s.	n.s.	up	up	up	n.s.	down	down	down	n.s.	n.s.	n.s.	1.18197339053113e-05	2.86030562815783e-05	sig	14.5643	15.7658	14.5994	14.5744	14.3973	13.8376	14.5692	14.4373	14.6864	13.876	14.0331	13.6038	15.7334	16.128	15.436	14.6156	14.6726	14.51	14.7412	14.3136	14.6683	14.671	14.0979	14.4231	1
sp|O75487|GPC4_HUMAN	GPC4	Glypican-4 OS=Homo sapiens OX=9606 GN=GPC4 PE=1 SV=4	-1.31161	-0.84884	-0.483249	-0.532453	-1.17557	0.462771	0.828362	0.779158	0.136037	0.365591	0.316386	-0.326734	-0.0492046	-0.692325	-0.64312	4.69790390494471e-06	0.000501002	0.0253678	0.0152093	1.72410712246839e-05	0.0312637	0.000624485	0.00106302	0.498401	0.0808193	0.126424	0.115324	0.805369	0.00273054	0.00465687	1.75818549575613e-05	0.000977346	0.038183	0.0259202	5.46698694833614e-05	0.0559794	0.00614156	0.0105336	0.653214	0.129311	0.189202	0.193018	0.997277	0.00849677	0.0140188	down	down	n.s.	n.s.	down	n.s.	up	up	n.s.	n.s.	n.s.	n.s.	n.s.	down	down	4.55790383054506e-06	1.25907881950432e-05	sig	16.0388	15.19	15.5556	15.5064	14.8632	14.7272	15.9234	16.1419	16.0511	15.0111	14.6227	14.5478	15.1932	15.0981	15.2786	15.7888	15.4356	15.4423	15.4159	15.4647	15.6384	14.7721	14.7683	15.0493	1
sp|O75503|CLN5_HUMAN	CLN5	Bis(monoacylglycero)phosphate synthase CLN5 OS=Homo sapiens OX=9606 GN=CLN5 PE=1 SV=2	0.365768	2.95792	0.796532	0.606907	1.46563	2.59215	0.430764	0.24114	1.09986	-2.16138	-2.35101	-1.49228	-0.189624	0.669099	0.858724	0.0386559	2.68769067046641e-12	0.000150853	0.00175674	9.41125231045603e-08	2.09777253298225e-11	0.0172977	0.157291	4.02784794899551e-06	3.37077622613577e-10	9.4060332845652e-11	7.33515181196371e-08	0.260519	0.000778	6.92336733347097e-05	0.0573914	5.09492666227546e-11	0.00039912	0.00383928	5.43484239385275e-07	4.04495099201223e-10	0.0655808	0.311249	7.02456682304818e-05	4.55307730427485e-09	1.89278331326327e-09	1.51849719762923e-06	0.944047	0.00306975	0.000470012	n.s.	up	up	up	up	up	n.s.	n.s.	up	down	down	down	n.s.	up	up	2.22476053243095e-08	2.05652775718706e-07	sig	13.1734	16.1313	13.9699	13.7803	14.639	13.5392	13.2518	13.051	13.2174	13.4044	13.5405	13.6727	16.1268	16.3728	15.8944	13.973	13.9924	13.9445	13.7216	13.7461	13.8732	15.0131	14.1353	14.7687	1
sp|O75533|SF3B1_HUMAN	SF3B1	Splicing factor 3B subunit 1 OS=Homo sapiens OX=9606 GN=SF3B1 PE=1 SV=3	-0.464272	-0.427377	-0.445925	-0.50009	-0.261588	0.0368953	0.0183467	-0.0358184	0.202684	-0.0185486	-0.0727137	0.165789	-0.0541651	0.184337	0.238502	1.24672507117053e-05	3.21068064940467e-05	1.98761771236251e-05	5.13275862663774e-06	0.00308408	0.631365	0.810921	0.641289	0.0159805	0.808885	0.349246	0.0427126	0.482989	0.0262344	0.00591367	4.22465386811155e-05	7.96127069084608e-05	6.50764447501919e-05	2.17622310652906e-05	0.00568166	0.710693	0.882801	0.767786	0.0487236	0.863338	0.445455	0.0864162	0.997277	0.0557507	0.0167607	n.s.	n.s.	n.s.	n.s.	n.s.	n.s.	n.s.	n.s.	n.s.	n.s.	n.s.	n.s.	n.s.	n.s.	n.s.	2.05329807370202e-05	4.6067133454584e-05	sig	15.3739	14.9465	14.9279	14.8738	15.1123	14.9096	15.3776	15.3709	15.3731	14.896	14.9447	14.8882	14.9829	14.837	15.0196	15.0103	14.8182	14.9554	14.9504	14.9075	14.7634	15.1544	15.0463	15.1361	1
sp|O75582|KS6A5_HUMAN	RPS6KA5	Ribosomal protein S6 kinase alpha-5 OS=Homo sapiens OX=9606 GN=RPS6KA5 PE=1 SV=1	0.0563649	-0.32098	-0.224134	-0.232886	0.262216	-0.377344	-0.280499	-0.289251	0.205851	0.0968456	0.0880935	0.583195	-0.00875218	0.48635	0.495102	0.718548	0.0527228	0.163701	0.148802	0.106905	0.0256087	0.0863071	0.0777482	0.198789	0.53736	0.574361	0.00153263	0.955284	0.00587223	0.00520409	0.762874	0.0705127	0.202766	0.194244	0.14103	0.046815	0.194302	0.192241	0.335288	0.626441	0.660345	0.00536012	0.999182	0.0160688	0.0152793	n.s.	n.s.	n.s.	n.s.	n.s.	n.s.	n.s.	n.s.	n.s.	n.s.	n.s.	n.s.	n.s.	n.s.	n.s.	0.0212194	0.0245511	sig	13.1692	12.8482	12.9451	12.9363	13.4314	13.2256	13.1687	13.2422	13.0966	13.0986	13.2147	13.3634	12.8318	12.6698	13.0431	12.8158	13.0285	12.9909	12.5589	13.1174	13.1327	13.292	13.6519	13.3504	1
sp|O75608|LYPA1_HUMAN	LYPLA1	Acyl-protein thioesterase 1 OS=Homo sapiens OX=9606 GN=LYPLA1 PE=1 SV=1	-0.228596	-0.383041	-0.682785	-0.342714	-0.393361	-0.154445	-0.454189	-0.114118	-0.164765	-0.299743	0.0403279	-0.0103195	0.340071	0.289424	-0.0506473	0.202533	0.0404894	0.00106412	0.0635093	0.0359893	0.38276	0.0176544	0.516734	0.352558	0.100473	0.817738	0.952939	0.0653695	0.111762	0.772361	0.252901	0.0551668	0.00225039	0.0914367	0.0525673	0.47772	0.0667396	0.674202	0.511816	0.156264	0.866775	0.971129	0.788839	0.176233	0.838728	n.s.	n.s.	down	n.s.	n.s.	n.s.	n.s.	n.s.	n.s.	n.s.	n.s.	n.s.	n.s.	n.s.	n.s.	0.041701	0.0466794	sig	13.7528	13.3697	13.07	13.4101	13.3594	13.5242	13.7331	13.8816	13.6437	13.672	13.3142	13.5864	13.0712	13.4198	13.6182	12.9984	13.1273	13.0842	13.0903	13.7716	13.3683	13.178	13.4333	13.4669	1
sp|O75643|U520_HUMAN	SNRNP200	U5 small nuclear ribonucleoprotein 200 kDa helicase OS=Homo sapiens OX=9606 GN=SNRNP200 PE=1 SV=2	-0.232739	0.0947254	-0.390283	-0.419333	-0.0537088	0.327464	-0.157544	-0.186594	0.17903	-0.485008	-0.514059	-0.148434	-0.0290506	0.336574	0.365624	0.00604535	0.252658	1.08918337651793e-05	2.88107912223976e-06	0.515211	0.000166171	0.0592255	0.0262314	0.0327025	1.26239030800157e-07	3.03829660359758e-08	0.0750688	0.724556	0.00011357	3.26044045760014e-05	0.0109977	0.29629	3.77391220261046e-05	1.30849010135056e-05	0.57304	0.000499086	0.150275	0.0938731	0.0848709	7.69793250753404e-07	2.36895195648057e-07	0.137521	0.997277	0.000650105	0.000255369	n.s.	n.s.	n.s.	n.s.	n.s.	n.s.	n.s.	n.s.	n.s.	n.s.	n.s.	n.s.	n.s.	n.s.	n.s.	3.41444581786671e-06	9.89168356538131e-06	sig	14.527	14.6217	14.1367	14.1076	14.4733	14.2942	14.5788	14.5246	14.4775	14.3065	14.3039	14.2722	14.6106	14.5246	14.7298	14.1879	14.0354	14.1868	14.0325	14.1962	14.0942	14.4697	14.4369	14.5132	1
sp|O75663|TIPRL_HUMAN	TIPRL	TIP41-like protein OS=Homo sapiens OX=9606 GN=TIPRL PE=1 SV=2	-0.449398	0.207229	-0.296564	-0.397452	-0.0859282	0.656627	0.152834	0.051946	0.36347	-0.503793	-0.604681	-0.293157	-0.100888	0.210636	0.311524	0.00078805	0.0979057	0.0203072	0.0025265	0.485053	5.54475119462136e-06	0.217904	0.672244	0.00525269	0.000222191	1.96729404686744e-05	0.0216762	0.413008	0.0927286	0.0151818	0.00176049	0.124618	0.0312493	0.00530444	0.543426	2.1779383070765e-05	0.368653	0.790353	0.0197713	0.000647996	7.28957680822269e-05	0.0493164	0.997277	0.150745	0.0364029	n.s.	n.s.	n.s.	n.s.	n.s.	up	n.s.	n.s.	n.s.	n.s.	down	n.s.	n.s.	n.s.	n.s.	0.000218367	0.000365481	sig	13.6491	13.8564	13.3526	13.2517	13.5632	13.1997	13.8004	13.5126	13.6344	13.1342	13.3168	13.1482	13.8815	13.6813	14.0063	13.4824	13.3051	13.2702	13.4057	13.234	13.1154	13.5099	13.5802	13.5995	1
sp|O75694|NU155_HUMAN	NUP155	Nuclear pore complex protein Nup155 OS=Homo sapiens OX=9606 GN=NUP155 PE=1 SV=1	0.334494	1.28313	0.370049	0.541241	0.963243	0.948635	0.0355555	0.206747	0.628749	-0.91308	-0.741889	-0.319886	0.171191	0.593194	0.422002	0.0146355	1.13439677468373e-08	0.00798438	0.000410268	5.93266093925593e-07	7.24760025451525e-07	0.775428	0.110635	9.35875436861919e-05	1.18904231832653e-06	1.51120748129937e-05	0.0187045	0.181201	0.000169561	0.00324755	0.0242825	6.93360271629123e-08	0.0136339	0.00105113	2.7568445977514e-06	3.3321128762411e-06	0.861002	0.245272	0.00076989	5.71789467783491e-06	5.76285535142732e-05	0.0438998	0.881885	0.000888923	0.0104113	n.s.	up	n.s.	n.s.	up	up	n.s.	n.s.	up	down	down	n.s.	n.s.	up	n.s.	8.42828140415793e-07	3.05802831529503e-06	sig	13.2259	14.509	13.5959	13.7671	14.1891	13.5604	13.0285	13.2262	13.423	13.7254	13.3815	13.5742	14.4038	14.5927	14.5305	13.654	13.5995	13.5343	13.6545	13.8118	13.835	14.1244	14.099	14.3439	1
sp|O75695|XRP2_HUMAN	RP2	Protein XRP2 OS=Homo sapiens OX=9606 GN=RP2 PE=1 SV=4	0.280114	0.825832	0.562612	0.582794	0.454746	0.545719	0.282499	0.302681	0.174632	-0.26322	-0.243038	-0.371086	0.0201818	-0.107867	-0.128049	0.0167009	5.94947764886456e-07	5.96521025466195e-05	4.06759041224714e-05	0.000495162	8.2477107104121e-05	0.0159381	0.010697	0.115677	0.0231915	0.0340796	0.00269384	0.850118	0.319759	0.240444	0.0272719	2.28208702777561e-06	0.000174748	0.000141241	0.00109404	0.000259016	0.0623232	0.0513456	0.22399	0.0436467	0.0599142	0.00856514	0.997277	0.412064	0.341292	n.s.	up	n.s.	n.s.	n.s.	n.s.	n.s.	n.s.	n.s.	n.s.	n.s.	n.s.	n.s.	n.s.	n.s.	6.01265783289364e-05	0.000117557	sig	13.8511	14.6769	14.4137	14.4338	14.3058	14.1312	13.8598	13.7789	13.9145	14.1522	14.0706	14.1707	14.5587	14.97	14.502	14.3107	14.4521	14.4783	14.4094	14.4037	14.4885	14.4019	14.2808	14.2347	1
sp|O75717|WDHD1_HUMAN	WDHD1	WD repeat and HMG-box DNA-binding protein 1 OS=Homo sapiens OX=9606 GN=WDHD1 PE=1 SV=1	-0.589725	-0.621641	-0.574235	-0.659585	-0.290866	-0.0319155	0.0154901	-0.0698601	0.298859	0.0474056	-0.0379446	0.330775	-0.0853501	0.283369	0.368719	0.00136229	0.000874074	0.00169045	0.000517138	0.0753736	0.83755	0.920694	0.654387	0.0684001	0.760902	0.807468	0.0459911	0.584996	0.0824836	0.0282123	0.00287863	0.0016263	0.00341748	0.00128231	0.103451	0.876804	0.950113	0.774955	0.149736	0.826079	0.858325	0.091632	0.997277	0.13735	0.0600774	down	down	n.s.	down	n.s.	n.s.	n.s.	n.s.	n.s.	n.s.	n.s.	n.s.	n.s.	n.s.	n.s.	0.00650959	0.00815179	sig	14.868	14.2464	14.2938	14.2084	14.5771	14.2783	15.0374	14.8058	14.7608	14.3784	14.3547	14.1017	14.2609	14.1035	14.3746	14.4249	14.0403	14.4162	13.993	14.3607	14.2716	14.5312	14.3502	14.8499	1
sp|O75746|S2512_HUMAN	SLC25A12	Electrogenic aspartate/glutamate antiporter SLC25A12, mitochondrial OS=Homo sapiens OX=9606 GN=SLC25A12 PE=1 SV=2	0.13429	1.67492	0.335277	0.314925	0.780095	1.54063	0.200987	0.180635	0.645805	-1.33964	-1.35999	-0.894823	-0.0203519	0.444818	0.46517	0.358966	2.04685193006946e-09	0.0311941	0.0413721	4.59259976678385e-05	6.9514700858604e-09	0.176479	0.221972	0.000316375	5.09180733182664e-08	4.12239446260959e-08	9.62898009362821e-06	0.888004	0.00636	0.00469521	0.419409	1.5702535627747e-08	0.0458964	0.0626691	0.00013188	5.21061482653605e-08	0.317081	0.391822	0.00204282	3.42420770695591e-07	3.07241706956886e-07	7.36532512424895e-05	0.997277	0.0171811	0.0140638	n.s.	up	n.s.	n.s.	up	up	n.s.	n.s.	up	down	down	down	n.s.	n.s.	n.s.	4.92092589785804e-07	2.02407895421331e-06	sig	12.959	14.634	13.2943	13.274	13.7391	13.0933	13.071	12.9306	12.8755	12.9315	13.0179	13.3306	14.4494	15.0118	14.4407	13.2395	13.3478	13.2956	13.2694	13.2242	13.3283	13.8182	13.7415	13.6577	1
sp|O75787|RENR_HUMAN	ATP6AP2	Renin receptor OS=Homo sapiens OX=9606 GN=ATP6AP2 PE=1 SV=2	0.377545	0.407459	-0.0911254	-0.0347701	0.627405	0.0299141	-0.46867	-0.412315	0.249861	-0.498584	-0.442229	0.219947	0.0563553	0.718531	0.662175	0.0179853	0.0116887	0.53456	0.811727	0.000452889	0.837589	0.00475938	0.0108922	0.100672	0.00305376	0.00703099	0.144763	0.699854	0.000121107	0.000272585	0.0291433	0.0174241	0.580975	0.836015	0.00101609	0.876804	0.0273638	0.0520915	0.201651	0.0070884	0.0148811	0.230633	0.997277	0.000679861	0.00140645	n.s.	n.s.	n.s.	n.s.	up	n.s.	n.s.	n.s.	n.s.	n.s.	n.s.	n.s.	n.s.	up	up	0.00104392	0.00151045	sig	11.4095	11.817	11.3184	11.3748	12.0369	11.7871	11.4482	11.2509	11.5295	11.8348	11.6833	11.8431	11.6864	11.8095	11.9551	11.4909	11.2951	11.1692	11.1971	11.5372	11.3899	12.0364	11.7614	12.3131	1
sp|O75792|RNH2A_HUMAN	RNASEH2A	Ribonuclease H2 subunit A OS=Homo sapiens OX=9606 GN=RNASEH2A PE=1 SV=2	-0.111151	-0.168813	-0.181747	-0.0683528	-0.000175256	-0.0576623	-0.0705967	0.0427977	0.110975	-0.0129344	0.10046	0.168638	0.113394	0.181572	0.0681775	0.204054	0.0612888	0.0456362	0.427607	0.998361	0.502153	0.412897	0.617304	0.204733	0.879542	0.248867	0.0615309	0.195513	0.0458212	0.42877	0.254435	0.0811805	0.064742	0.484366	0.998361	0.593062	0.573627	0.756447	0.342444	0.915957	0.337675	0.117022	0.886882	0.086987	0.536937	n.s.	n.s.	n.s.	n.s.	n.s.	n.s.	n.s.	n.s.	n.s.	n.s.	n.s.	n.s.	n.s.	n.s.	n.s.	0.155585	0.164449	n.s.	13.979	13.8102	13.7973	13.9107	13.9789	13.8679	13.9503	14.0212	13.9656	13.973	13.756	13.8746	13.693	13.7223	14.0153	13.7954	13.8296	13.7668	13.966	13.895	13.871	13.9468	13.9015	14.0882	0
sp|O75821|EIF3G_HUMAN	EIF3G	Eukaryotic translation initiation factor 3 subunit G OS=Homo sapiens OX=9606 GN=EIF3G PE=1 SV=2	-0.616435	-0.572612	-0.55316	-0.739372	-0.451638	0.0438239	0.0632756	-0.122937	0.164797	0.0194517	-0.166761	0.120973	-0.186212	0.101522	0.287734	1.95309456456607e-08	1.07999584829103e-07	2.29962200490727e-07	1.62274985262792e-10	1.10107531859895e-05	0.637774	0.497154	0.189903	0.0808991	0.834322	0.0774531	0.196955	0.0495025	0.277718	0.00307564	1.25535513044345e-07	4.96532361885645e-07	1.17496311813231e-06	2.15488000734754e-09	3.65999114797313e-05	0.716058	0.64672	0.352581	0.169849	0.881497	0.122873	0.29358	0.737558	0.368787	0.0100073	down	n.s.	n.s.	down	n.s.	n.s.	n.s.	n.s.	n.s.	n.s.	n.s.	n.s.	n.s.	n.s.	n.s.	2.94291472542054e-06	8.70889697024903e-06	sig	14.9247	14.3521	14.3716	14.1853	14.4731	14.3083	14.918	14.8909	14.9652	14.3226	14.4201	14.1821	14.3004	14.3076	14.4483	14.4551	14.2951	14.3645	14.1787	14.1741	14.2032	14.5812	14.3579	14.4802	1
sp|O75822|EIF3J_HUMAN	EIF3J	Eukaryotic translation initiation factor 3 subunit J OS=Homo sapiens OX=9606 GN=EIF3J PE=1 SV=2	-0.65615	-1.13246	-0.803314	-0.674729	-0.875708	-0.476307	-0.147164	-0.0185791	-0.219558	0.329143	0.457728	0.256749	0.128585	-0.0723937	-0.200979	0.000181996	2.90007292884267e-07	2.09502344026897e-05	0.000137491	7.64077564956672e-06	0.00294846	0.296836	0.893449	0.127001	0.0280219	0.00394099	0.0780029	0.360112	0.60317	0.160066	0.000466765	1.19286018582585e-06	6.8421739322642e-05	0.000412946	2.67939264065235e-05	0.00672464	0.455974	0.938283	0.23988	0.0515871	0.00886468	0.14168	0.997277	0.677498	0.246169	down	down	down	down	down	n.s.	n.s.	n.s.	n.s.	n.s.	n.s.	n.s.	n.s.	n.s.	n.s.	0.000137712	0.000241944	sig	14.0202	12.8877	13.2169	13.3455	13.1445	13.364	14.166	13.9293	13.9652	13.2979	13.4083	13.3859	12.7923	12.9639	12.907	13.382	13.1033	13.1652	13.2431	13.56	13.2332	13.3467	12.7654	13.3214	1
sp|O75843|AP1G2_HUMAN	AP1G2	AP-1 complex subunit gamma-like 2 OS=Homo sapiens OX=9606 GN=AP1G2 PE=1 SV=1	0.484328	-0.0237139	0.621224	0.236597	0.174954	-0.508042	0.136896	-0.247731	-0.309374	0.644938	0.260311	0.198668	-0.384627	-0.44627	-0.0616428	0.0602069	0.924691	0.0177083	0.348813	0.48713	0.0492744	0.586102	0.326907	0.222689	0.014107	0.303304	0.430558	0.131821	0.0821375	0.805977	0.0849979	0.936868	0.0277561	0.408457	0.545286	0.0833776	0.715842	0.499234	0.364553	0.0279153	0.397916	0.537194	0.83746	0.136948	0.861961	n.s.	n.s.	up	n.s.	n.s.	n.s.	n.s.	n.s.	n.s.	up	n.s.	n.s.	n.s.	n.s.	n.s.	0.000253131	0.000418049	sig	12.3208	12.2971	12.9421	12.5574	12.4958	12.8052	12.2268	12.4914	12.2443	12.8135	12.8114	12.7906	12.3858	12.2072	12.2984	12.7001	13.085	13.0411	12.5785	12.6476	12.4462	12.6389	12.3953	12.4532	2
sp|O75844|FACE1_HUMAN	ZMPSTE24	CAAX prenyl protease 1 homolog OS=Homo sapiens OX=9606 GN=ZMPSTE24 PE=1 SV=2	-0.125015	0.975229	0.0777177	0.0392788	0.486521	1.10024	0.202733	0.164294	0.611536	-0.897511	-0.93595	-0.488708	-0.0384389	0.408803	0.447242	0.347865	1.01689835517842e-06	0.556188	0.765217	0.0016441	2.0609180623991e-07	0.136152	0.221782	0.000213485	2.91736946884839e-06	1.72176509086248e-06	0.00158581	0.770081	0.00591789	0.00314465	0.407348	3.62425898793835e-06	0.600987	0.795631	0.00322652	1.04281656697022e-06	0.265801	0.391822	0.00148137	1.29353195432329e-05	8.356470274019e-06	0.00550986	0.997277	0.0161599	0.0101812	n.s.	up	n.s.	n.s.	n.s.	up	n.s.	n.s.	up	down	down	n.s.	n.s.	n.s.	n.s.	7.76687956804479e-06	2.00178886206947e-05	sig	15.2297	16.2049	15.3074	15.269	15.7162	15.1047	15.2116	15.2418	15.2356	15.0382	15.0532	15.2226	16.1909	16.5043	15.9195	15.1524	15.3912	15.3786	15.2453	15.1923	15.3693	15.8144	15.6499	15.6843	1
sp|O75886|STAM2_HUMAN	STAM2	Signal transducing adapter molecule 2 OS=Homo sapiens OX=9606 GN=STAM2 PE=1 SV=1	0.245109	0.293313	0.205033	0.271451	0.480028	0.0482045	-0.0400758	0.0263425	0.23492	-0.0882803	-0.021862	0.186715	0.0664183	0.274996	0.208577	0.0926563	0.0480027	0.154242	0.0650329	0.00288917	0.729924	0.773978	0.850169	0.105844	0.529024	0.875402	0.192153	0.634875	0.0619442	0.147672	0.125655	0.0645962	0.192233	0.0934758	0.00537176	0.793964	0.860352	0.914558	0.208657	0.620317	0.905516	0.288064	0.997277	0.109639	0.230358	n.s.	n.s.	n.s.	n.s.	n.s.	n.s.	n.s.	n.s.	n.s.	n.s.	n.s.	n.s.	n.s.	n.s.	n.s.	0.0693442	0.0758063	n.s.	12.7438	13.0371	12.9488	13.0152	13.2238	12.9889	12.7212	12.9433	12.5669	12.9502	12.9409	13.0755	13.1972	13.0149	12.8992	13.0253	12.8441	12.9771	13.0487	13.0171	12.9799	13.5008	12.9285	13.2421	0
sp|O75897|ST1C4_HUMAN	SULT1C4	Sulfotransferase 1C4 OS=Homo sapiens OX=9606 GN=SULT1C4 PE=1 SV=2	-0.712382	-0.271141	-0.875181	-0.822941	-0.414461	0.441241	-0.162799	-0.110559	0.297921	-0.60404	-0.5518	-0.143321	0.0522401	0.46072	0.40848	7.28776767695829e-05	0.0624535	7.08858198161993e-06	1.46643942522932e-05	0.00738194	0.00485864	0.247081	0.426679	0.0427539	0.000378371	0.000854131	0.305979	0.705072	0.00357872	0.00810121	0.000205883	0.0826813	2.57194597280412e-05	5.64147872999987e-05	0.012609	0.010654	0.40423	0.594029	0.104821	0.00104521	0.00223217	0.409836	0.997277	0.0106871	0.0217362	down	n.s.	down	down	n.s.	n.s.	n.s.	n.s.	n.s.	down	n.s.	n.s.	n.s.	n.s.	n.s.	0.000106273	0.000191864	sig	13.2426	12.9715	12.3674	12.4197	12.8281	12.5302	13.3035	13.3573	13.067	12.5621	12.5502	12.4784	13.0933	12.8625	12.9586	12.048	12.5963	12.458	12.5413	12.2944	12.4233	12.6888	12.9121	12.8836	1
sp|O75909|CCNK_HUMAN	CCNK	Cyclin-K OS=Homo sapiens OX=9606 GN=CCNK PE=1 SV=2	-0.31067	-0.367904	-0.192348	-0.337129	-0.456856	-0.0572345	0.118321	-0.0264592	-0.146186	0.175556	0.0307753	-0.0889515	-0.144781	-0.264507	-0.119727	0.0405248	0.0177961	0.187044	0.0278362	0.00468418	0.68732	0.409186	0.852098	0.310525	0.226464	0.828354	0.533073	0.315054	0.0760768	0.403763	0.0597929	0.0256641	0.228435	0.044225	0.0083246	0.758559	0.569985	0.915437	0.464207	0.312134	0.873427	0.633296	0.985768	0.128564	0.511003	n.s.	n.s.	n.s.	n.s.	n.s.	n.s.	n.s.	n.s.	n.s.	n.s.	n.s.	n.s.	n.s.	n.s.	n.s.	0.0649205	0.0712682	n.s.	14.0491	13.6812	13.8568	13.712	13.5923	13.7384	14.2118	13.9214	14.0141	13.8402	13.7694	13.6057	13.879	13.5724	13.5922	13.893	13.7921	13.8852	13.7716	13.8256	13.5388	13.8614	13.5911	13.3243	0
sp|O75915|PRAF3_HUMAN	ARL6IP5	PRA1 family protein 3 OS=Homo sapiens OX=9606 GN=ARL6IP5 PE=1 SV=1	0.532764	1.29572	0.468075	0.36142	0.80594	0.762955	-0.0646891	-0.171344	0.273176	-0.827644	-0.934299	-0.489779	-0.106655	0.337865	0.44452	5.79158148881838e-06	2.04573228340241e-11	2.63216203329643e-05	0.000380059	2.42051902528859e-08	5.23597825595065e-08	0.436983	0.0505187	0.00383344	1.65820044744446e-08	2.86248615986387e-09	1.56877124179839e-05	0.207058	0.000701187	4.66482712953176e-05	2.12195758749984e-05	3.11141607754692e-10	8.38701081498596e-05	0.000979542	1.6739922083255e-07	3.03709958260907e-07	0.595773	0.142872	0.0151714	1.26837788611541e-07	3.25576686704516e-08	0.000111519	0.902771	0.00282201	0.000345699	n.s.	up	n.s.	n.s.	up	up	n.s.	n.s.	n.s.	down	down	n.s.	n.s.	n.s.	n.s.	6.18993514819823e-08	4.34125210393742e-07	sig	14.6795	15.9752	15.1475	15.0409	15.4854	15.2122	14.6457	14.6433	14.7494	15.246	15.1652	15.2254	16.0038	16.15	15.7717	15.0449	15.2819	15.1158	15.014	15.0405	15.0681	15.5542	15.4403	15.4617	1
sp|O75925|PIAS1_HUMAN	PIAS1	E3 SUMO-protein ligase PIAS1 OS=Homo sapiens OX=9606 GN=PIAS1 PE=1 SV=2	-0.506286	-0.755663	-0.41248	-0.311625	-0.229475	-0.249377	0.0938055	0.194661	0.276811	0.343182	0.444038	0.526188	0.100855	0.183006	0.0821503	0.00042187	5.70385839049713e-06	0.00238885	0.0152281	0.062925	0.0451826	0.426441	0.109478	0.0282126	0.00859242	0.00132963	0.000293468	0.393233	0.130683	0.485131	0.0010042	1.68032585017348e-05	0.00462906	0.0259353	0.0877929	0.0773039	0.585909	0.24374	0.0758521	0.0180399	0.00332852	0.00134686	0.997277	0.200157	0.587548	n.s.	down	n.s.	n.s.	n.s.	n.s.	n.s.	n.s.	n.s.	n.s.	n.s.	n.s.	n.s.	n.s.	n.s.	0.000135853	0.000238999	sig	15.0883	14.3326	14.6758	14.7767	14.8588	14.582	15.0737	15.0365	15.1546	14.7506	14.4761	14.5194	14.2783	14.2515	14.4681	14.6723	14.6212	14.7339	14.6795	14.8029	14.8477	14.6396	14.999	14.9378	1
sp|O75937|DNJC8_HUMAN	DNAJC8	DnaJ homolog subfamily C member 8 OS=Homo sapiens OX=9606 GN=DNAJC8 PE=1 SV=2	0.448322	-0.480192	-0.331857	-0.388093	0.164802	-0.928514	-0.780179	-0.836416	-0.28352	0.148335	0.0920988	0.644994	-0.0562364	0.496659	0.552896	0.227734	0.197818	0.367075	0.293712	0.651103	0.0192492	0.0440901	0.0323629	0.439397	0.683795	0.80005	0.0898177	0.877015	0.183638	0.141323	0.279565	0.238034	0.415161	0.351648	0.696925	0.0364106	0.126054	0.106896	0.596504	0.763795	0.853558	0.158306	0.997277	0.262368	0.221909	n.s.	n.s.	n.s.	n.s.	n.s.	down	n.s.	n.s.	n.s.	n.s.	n.s.	n.s.	n.s.	n.s.	n.s.	0.236106	0.245198	n.s.	13.4001	12.9199	13.0682	13.012	13.5649	13.8484	13.3971	13.2231	13.58	12.9929	14.6816	13.8707	13.0089	12.9977	12.7531	13.2374	12.98	12.9872	12.9817	13.3747	12.6795	14.3422	12.8067	13.5457	0
sp|O75943|RAD17_HUMAN	RAD17	Cell cycle checkpoint protein RAD17 OS=Homo sapiens OX=9606 GN=RAD17 PE=1 SV=2	-0.0826199	-0.169729	-0.0633015	-0.0756967	-0.05213	-0.0871094	0.0193184	0.00692314	0.0304899	0.106428	0.0940326	0.117599	-0.0123953	0.0111715	0.0235668	0.488783	0.164591	0.594714	0.525431	0.660843	0.465843	0.870507	0.953397	0.797082	0.374858	0.431779	0.328099	0.916677	0.924875	0.8424	0.547136	0.200545	0.637089	0.577775	0.705619	0.558244	0.924207	0.975858	0.875385	0.47353	0.524633	0.433269	0.997386	0.941429	0.890752	n.s.	n.s.	n.s.	n.s.	n.s.	n.s.	n.s.	n.s.	n.s.	n.s.	n.s.	n.s.	n.s.	n.s.	n.s.	0.701077	0.703227	n.s.	12.8433	12.6736	12.78	12.7676	12.7912	12.7607	12.8512	12.827	12.8518	12.8639	12.7015	12.7167	12.5146	12.7459	12.7603	12.8488	12.6877	12.8037	12.5822	12.9982	12.7225	12.6611	12.8688	12.8437	0
sp|O75947|ATP5H_HUMAN	ATP5PD	ATP synthase subunit d, mitochondrial OS=Homo sapiens OX=9606 GN=ATP5PD PE=1 SV=3	-0.734836	-0.204814	-0.477698	-0.393886	-0.462047	0.530022	0.257138	0.34095	0.272789	-0.272884	-0.189072	-0.257233	0.0838117	0.0156507	-0.068161	1.01667031803033e-06	0.105658	0.000467238	0.00302247	0.000668026	0.000138331	0.0445065	0.00911975	0.0336877	0.0336297	0.134145	0.0444323	0.500854	0.899638	0.583636	4.55412594514955e-06	0.133591	0.00107691	0.00622091	0.00143577	0.000420785	0.126661	0.0465054	0.087082	0.0606309	0.198529	0.0891372	0.997277	0.922561	0.678273	down	n.s.	n.s.	n.s.	n.s.	n.s.	n.s.	n.s.	n.s.	n.s.	n.s.	n.s.	n.s.	n.s.	n.s.	0.000375442	0.000595607	sig	14.4134	14.2086	13.9357	14.0195	13.9513	13.6785	14.4628	14.3619	14.4154	13.7651	13.4866	13.7839	14.2837	14.367	13.9749	14.022	13.8602	13.9249	14.1514	13.9327	13.9743	13.8664	14.0669	13.9206	1
sp|O75953|DNJB5_HUMAN	DNAJB5	DnaJ homolog subfamily B member 5 OS=Homo sapiens OX=9606 GN=DNAJB5 PE=1 SV=1	-1.73511	-1.70271	-1.10618	-0.988577	-2.38463	0.0324074	0.628931	0.746538	-0.649518	0.596524	0.71413	-0.681925	0.117606	-1.27845	-1.39606	6.00628079350586e-08	7.8041275118628e-08	1.90314391840619e-05	6.6038212264373e-05	5.97587198579602e-10	0.864164	0.00376828	0.000980934	0.00297768	0.00545347	0.00142074	0.00205439	0.536958	3.38553822283603e-06	1.11344702486297e-06	3.49942774071522e-07	3.7226364482716e-07	6.27821499438914e-05	0.000216758	6.6241021673061e-09	0.898868	0.0230862	0.0101263	0.0123449	0.0118456	0.0035363	0.00682016	0.997277	3.56583701502688e-05	1.65498716877359e-05	down	down	down	down	down	n.s.	up	up	down	up	up	down	n.s.	down	down	2.42296599517467e-08	2.17508775210885e-07	sig	16.5593	14.8566	15.4531	15.5707	14.1747	14.8242	16.6722	16.5631	16.4426	15.1731	14.5855	14.7139	14.9545	14.6854	14.9298	15.5778	15.4051	15.3764	15.6113	15.464	15.6369	13.9794	14.2928	14.2518	1
sp|O75955|FLOT1_HUMAN	FLOT1	Flotillin-1 OS=Homo sapiens OX=9606 GN=FLOT1 PE=1 SV=3	-0.00716536	1.0501	0.386507	0.137123	0.500381	1.05726	0.393673	0.144289	0.507546	-0.66359	-0.912974	-0.549716	-0.249384	0.113873	0.363257	0.961389	1.81958931608772e-06	0.0171534	0.360511	0.00331468	1.66915688939476e-06	0.0155014	0.336626	0.0029846	0.000307513	1.01074488497532e-05	0.00160892	0.105958	0.445818	0.0237524	0.968422	6.06229093628797e-06	0.0270159	0.4199	0.00605109	7.16997442143954e-06	0.0613489	0.510216	0.012354	0.000873458	4.0368070520541e-05	0.00557475	0.835049	0.532782	0.0522593	n.s.	up	n.s.	n.s.	n.s.	up	n.s.	n.s.	n.s.	down	down	n.s.	n.s.	n.s.	n.s.	6.68482602170305e-05	0.000127953	sig	12.3794	13.4295	12.7659	12.5165	12.8798	12.3722	12.1286	12.3221	12.6875	12.5282	12.3569	12.2316	13.3351	13.5975	13.3559	12.609	12.8155	12.8732	12.5822	12.5562	12.4111	12.9513	13.0175	12.6704	1
sp|O75964|ATP5L_HUMAN	ATP5MG	ATP synthase subunit g, mitochondrial OS=Homo sapiens OX=9606 GN=ATP5MG PE=1 SV=3	-0.453725	2.21173	0.256473	0.262208	0.832617	2.66545	0.710198	0.715934	1.28634	-1.95525	-1.94952	-1.37911	0.00573527	0.576144	0.570408	0.042125	7.77758472079976e-09	0.230309	0.220507	0.000898131	4.95391624598794e-10	0.00319477	0.00301035	1.0386541802749e-05	4.50299359493211e-08	4.69213246246974e-08	4.49576985861151e-06	0.978109	0.0126498	0.0134037	0.06184	5.04867534233552e-08	0.27536	0.273615	0.00186469	5.44514491575817e-09	0.0205699	0.0216945	0.000137627	3.0676643865475e-07	3.42866439157007e-07	3.94662213091534e-05	0.999182	0.0302212	0.0328931	n.s.	up	n.s.	n.s.	up	up	up	up	up	down	down	down	n.s.	n.s.	n.s.	9.6310823199984e-07	3.39391633770489e-06	sig	13.3504	15.5621	13.6068	13.6126	14.183	12.8966	12.9619	13.3844	13.7048	12.8514	12.8255	13.0131	15.6629	15.9067	15.1167	13.435	13.704	13.6815	13.6451	13.618	13.5746	13.8013	14.3691	14.3785	1
sp|O75976|CBPD_HUMAN	CPD	Carboxypeptidase D OS=Homo sapiens OX=9606 GN=CPD PE=1 SV=2	2.12765	0.811576	2.36625	1.98024	2.11815	-1.31608	0.238603	-0.147407	-0.00949714	1.55468	1.16867	1.30658	-0.386009	-0.2481	0.13791	7.07720704425877e-12	6.28168609190336e-06	1.34061293558372e-12	2.15620635331647e-11	7.58779566623443e-12	9.85875953318476e-09	0.0729404	0.253368	0.940127	8.54370675859519e-10	5.32255533795942e-08	1.09425130017934e-08	0.00672336	0.0632378	0.284045	1.16170469837954e-10	1.82994329804223e-05	2.48726485070001e-11	3.83716722467748e-10	1.3145479114483e-10	7.00829210293786e-08	0.172058	0.424462	0.963326	1.01592440365841e-08	3.84635490721045e-07	3.21636112502151e-07	0.474582	0.111476	0.389242	up	up	up	up	up	down	n.s.	n.s.	n.s.	up	up	up	n.s.	n.s.	n.s.	1.18670270618325e-09	3.26827200663283e-08	sig	13.035	13.8465	15.4012	15.0152	15.1531	15.1626	13.0745	13.013	13.0174	15.1659	15.073	15.249	13.7263	14.118	13.6953	15.203	15.4792	15.5214	15.0367	14.8906	15.1183	15.0371	15.3687	15.0536	2
sp|O76003|GLRX3_HUMAN	GLRX3	Glutaredoxin-3 OS=Homo sapiens OX=9606 GN=GLRX3 PE=1 SV=2	-0.202341	-0.411127	-0.463722	-0.516012	-0.0471956	-0.208786	-0.261381	-0.313672	0.155145	-0.0525951	-0.104885	0.363931	-0.0522904	0.416526	0.468817	0.142591	0.00631763	0.00269473	0.001152	0.723998	0.131099	0.0635816	0.029309	0.254476	0.694072	0.43607	0.0134252	0.695748	0.00579084	0.00248053	0.183934	0.00988452	0.00514931	0.00263661	0.762472	0.194199	0.15746	0.101017	0.402241	0.771978	0.529109	0.0335117	0.997277	0.0159127	0.00845433	n.s.	n.s.	n.s.	n.s.	n.s.	n.s.	n.s.	n.s.	n.s.	n.s.	n.s.	n.s.	n.s.	n.s.	n.s.	0.00604092	0.00761226	sig	15.1371	14.726	14.6734	14.6211	15.0899	14.9348	15.0285	15.208	15.1748	14.7356	15.0838	14.9849	14.7565	14.6046	14.8169	14.6817	14.554	14.7845	14.5767	14.7215	14.5651	15.3131	14.7761	15.1805	1
sp|O76021|RL1D1_HUMAN	RSL1D1	Ribosomal L1 domain-containing protein 1 OS=Homo sapiens OX=9606 GN=RSL1D1 PE=1 SV=3	-0.30422	-0.710027	-0.398185	-0.581262	-0.827219	-0.405807	-0.0939643	-0.277041	-0.522998	0.311843	0.128766	-0.117191	-0.183077	-0.429034	-0.245957	0.0534922	4.51931254886413e-05	0.0130829	0.000532966	4.48734321567147e-06	0.0115747	0.5409	0.0773232	0.00155268	0.0480803	0.403205	0.446394	0.237064	0.00791532	0.115093	0.0764258	0.000108166	0.0212182	0.00131532	1.67842703980972e-05	0.0233099	0.681596	0.191732	0.00738513	0.0830218	0.496136	0.550573	0.929977	0.0203403	0.188767	n.s.	down	n.s.	n.s.	down	n.s.	n.s.	n.s.	n.s.	n.s.	n.s.	n.s.	n.s.	n.s.	n.s.	0.000719206	0.00107696	sig	13.551	12.8409	13.1528	12.9697	12.7238	13.2468	13.4455	13.5951	13.6123	13.2811	13.3886	13.0705	12.8103	12.8745	12.8379	13.3207	13.0719	13.0658	13.1765	12.5995	13.1331	12.8249	12.7182	12.6281	1
sp|O76024|WFS1_HUMAN	WFS1	Wolframin OS=Homo sapiens OX=9606 GN=WFS1 PE=1 SV=2	0.31607	1.92389	0.685671	0.778099	1.3003	1.60782	0.3696	0.462029	0.984231	-1.23822	-1.14579	-0.623586	0.0924285	0.61463	0.522202	0.0877315	5.15777505621275e-09	0.00112454	0.000365408	1.14487876617297e-06	6.64857444562203e-08	0.0492742	0.0170565	3.269738855828e-05	2.13485864343684e-06	5.57313405582863e-06	0.00240799	0.602545	0.0026877	0.00830261	0.119846	3.56008959025134e-08	0.0023629	0.000950993	4.94856986866129e-06	3.66161489468363e-07	0.135178	0.0702672	0.000342145	9.74657977527187e-06	2.40582816667454e-05	0.00780582	0.997277	0.00839023	0.0220952	n.s.	up	up	up	up	up	n.s.	n.s.	up	down	down	down	n.s.	up	n.s.	2.63532683186271e-06	7.88788900703989e-06	sig	12.1606	14.0845	12.8463	12.9387	13.4609	12.4767	12.2479	12.0677	12.1662	12.4268	12.6015	12.4017	14.2097	14.2395	13.8042	12.774	13.1216	12.6432	13.2406	12.6151	12.9603	13.3215	13.7405	13.3207	1
sp|O76061|STC2_HUMAN	STC2	Stanniocalcin-2 OS=Homo sapiens OX=9606 GN=STC2 PE=1 SV=1	-1.30221	-1.58028	-0.787738	-0.888773	-1.62464	-0.278066	0.514476	0.413441	-0.322429	0.792542	0.691507	-0.0443631	-0.101035	-0.836905	-0.73587	3.01575056964514e-07	2.07519769167872e-08	0.000121291	3.34172341734238e-05	1.3976332408492e-08	0.0960789	0.00472168	0.0181096	0.0570035	0.000113953	0.00043178	0.781712	0.530052	6.43684081011335e-05	0.000239407	1.51715451734456e-06	1.14797094799071e-07	0.000329813	0.000118615	1.03575313259533e-07	0.148635	0.0272068	0.0726073	0.131269	0.000353201	0.00119528	0.842587	0.997277	0.000399971	0.00126515	down	down	down	down	down	n.s.	n.s.	n.s.	n.s.	up	up	n.s.	n.s.	down	down	2.48135940444365e-06	7.5217105469578e-06	sig	14.7089	13.1286	13.9212	13.8201	13.0843	13.4067	14.6622	14.5939	14.8705	13.595	13.2469	13.3781	12.8729	13.3644	13.1486	13.8225	14.0272	13.9138	13.898	13.6684	13.894	12.7626	13.3535	13.1367	1
sp|O76094|SRP72_HUMAN	SRP72	Signal recognition particle subunit SRP72 OS=Homo sapiens OX=9606 GN=SRP72 PE=1 SV=3	-0.653645	-1.11664	-0.573937	-0.630081	-0.943189	-0.462994	0.0797075	0.0235641	-0.289544	0.542702	0.486558	0.17345	-0.0561435	-0.369252	-0.313108	6.84564814724938e-11	4.42813552926404e-19	2.51659879308564e-09	1.9753010910964e-10	3.15924840987851e-16	3.8921107956899e-07	0.320163	0.767823	0.000628118	1.04388518825721e-08	1.34192200965037e-07	0.0335768	0.482697	2.41828468583301e-05	0.000248148	8.52772169200208e-10	5.03652284545857e-17	2.03821128257338e-08	2.52067690454057e-09	1.65291876804844e-14	1.88900961809365e-06	0.478598	0.859856	0.00354128	8.56051301718135e-08	8.68927717139945e-07	0.0707222	0.997277	0.000178707	0.00129831	down	down	n.s.	down	down	n.s.	n.s.	n.s.	n.s.	n.s.	n.s.	n.s.	n.s.	n.s.	n.s.	1.53782896724134e-09	3.72339957510918e-08	sig	15.7124	14.5958	15.1385	15.0823	14.7692	15.0588	15.7593	15.6943	15.6837	15.0114	15.048	15.1169	14.6094	14.5619	14.616	15.1362	15.1645	15.1148	15.2158	15.0805	14.9506	14.7357	14.7923	14.7798	1
sp|O94763|RMP_HUMAN	URI1	Unconventional prefoldin RPB5 interactor 1 OS=Homo sapiens OX=9606 GN=URI1 PE=1 SV=3	-0.0812565	2.53243	0.0463364	0.0822354	0.345777	2.61369	0.127593	0.163492	0.427033	-2.4861	-2.4502	-2.18665	0.0358991	0.299441	0.263542	0.553881	1.54119798679927e-12	0.734753	0.549168	0.0201997	9.37639708551881e-13	0.356408	0.241207	0.00572267	2.05964286602057e-12	2.58727224279114e-12	1.52431986883425e-11	0.792797	0.0402726	0.0672009	0.609829	3.10136456420531e-11	0.764806	0.600094	0.0313418	3.22745457575226e-11	0.518555	0.411073	0.0210556	5.38802573750981e-11	8.46038023392701e-11	1.05732004709075e-09	0.997277	0.0791533	0.122592	n.s.	up	n.s.	n.s.	n.s.	up	n.s.	n.s.	n.s.	down	down	down	n.s.	n.s.	n.s.	6.20664239986794e-10	2.25508007195202e-08	sig	13.0255	15.558	13.0719	13.1078	13.3713	12.9443	12.9737	13.098	13.0049	12.9617	13.0058	12.8653	15.5205	15.314	15.8395	13.1274	13.1258	12.9623	12.8608	13.3231	13.1394	13.4187	13.2981	13.3971	1
sp|O94776|MTA2_HUMAN	MTA2	Metastasis-associated protein MTA2 OS=Homo sapiens OX=9606 GN=MTA2 PE=1 SV=1	-1.14901	-0.921362	-0.766981	-0.772248	-1.23807	0.227646	0.382026	0.376759	-0.0890641	0.154381	0.149114	-0.31671	-0.005267	-0.47109	-0.465823	5.95960432305082e-18	6.62858223329663e-14	4.59271366313473e-11	3.67086407735584e-11	1.83082129019655e-19	0.0230517	0.000222167	0.000266116	0.366113	0.119431	0.132339	0.00188272	0.957246	8.74976090055355e-06	1.06848211066928e-05	5.57016757125451e-16	1.78766712601072e-12	5.72120902036213e-10	5.89139903457844e-10	2.66079360841899e-17	0.0427076	0.00274146	0.00382505	0.525372	0.182176	0.196369	0.00632245	0.999182	7.86576443843577e-05	0.000108339	down	down	down	down	down	n.s.	n.s.	n.s.	n.s.	n.s.	n.s.	n.s.	n.s.	n.s.	n.s.	1.23131844464062e-08	1.39893153317466e-07	sig	16.7523	15.831	15.9853	15.9801	15.5143	15.6033	16.8302	16.6937	16.7331	15.7253	15.5544	15.5302	15.8509	15.704	15.938	16.0879	15.9661	15.902	16.0584	15.9048	15.9771	15.5471	15.4742	15.5214	1
sp|O94806|KPCD3_HUMAN	PRKD3	Serine/threonine-protein kinase D3 OS=Homo sapiens OX=9606 GN=PRKD3 PE=1 SV=1	0.461837	-0.897934	1.36015	0.870096	-0.17332	-1.35977	0.898313	0.408259	-0.635157	2.25808	1.76803	0.724614	-0.490054	-1.53347	-1.04342	0.00154873	1.3685037772637e-06	4.48419840454726e-09	2.04197510756886e-06	0.173776	4.50246481956488e-09	1.36113678890219e-06	0.00395844	7.9211223806944e-05	1.99855013236894e-12	8.864227585328e-11	1.85542968539262e-05	0.000945451	7.62284507610923e-10	1.88850124289669e-07	0.00321545	4.6797462500939e-06	3.47061036280936e-08	9.590317560862e-06	0.217615	3.61302084907415e-08	4.39596770341745e-05	0.0261497	0.00065783	5.28101731947187e-11	1.81162651275141e-09	0.000127063	0.353329	2.93255334104437e-08	4.11693270951479e-06	n.s.	down	up	up	n.s.	down	up	n.s.	down	up	up	up	n.s.	down	down	1.4917929588809e-09	3.71505605143842e-08	sig	13.716	12.8181	15.0762	14.5861	13.5427	14.1779	13.658	13.7679	13.7222	14.1897	13.9776	14.3663	12.8093	12.7307	12.9142	14.9961	15.0888	15.1437	14.6118	14.5121	14.6344	13.2903	13.6812	13.6567	2
sp|O94813|SLIT2_HUMAN	SLIT2	Slit homolog 2 protein OS=Homo sapiens OX=9606 GN=SLIT2 PE=1 SV=1	0.0182129	0.686059	0.254125	0.0775773	0.323003	0.667846	0.235912	0.0593645	0.30479	-0.431934	-0.608482	-0.363056	-0.176548	0.0688778	0.245426	0.86988	4.83506620221317e-07	0.0276214	0.486844	0.00610852	7.87328420401742e-07	0.0399019	0.594103	0.00925547	0.000421894	3.88456658098035e-06	0.00236409	0.118978	0.536681	0.0329856	0.895908	1.89349299176492e-06	0.04129	0.5408	0.0106038	3.59450462089172e-06	0.117681	0.740435	0.0313225	0.00115689	1.72823574419126e-05	0.00770171	0.835049	0.61777	0.068376	n.s.	up	n.s.	n.s.	n.s.	up	n.s.	n.s.	n.s.	n.s.	down	n.s.	n.s.	n.s.	n.s.	2.85156168149209e-05	6.13460967005207e-05	sig	13.5466	14.2326	13.8007	13.6241	13.8696	13.5648	13.4852	13.6045	13.55	13.6748	13.4268	13.5927	14.2053	14.4016	14.0909	13.7327	13.8502	13.8192	13.6344	13.5839	13.6542	13.7379	13.9939	13.8769	1
sp|O94826|TOM70_HUMAN	TOMM70	Mitochondrial import receptor subunit TOM70 OS=Homo sapiens OX=9606 GN=TOMM70 PE=1 SV=1	-0.163354	1.84564	0.242871	0.370038	0.799614	2.009	0.406225	0.533392	0.962968	-1.60277	-1.4756	-1.04603	0.127167	0.556743	0.429576	0.341504	5.05216934409753e-09	0.16414	0.0409096	0.000185525	1.45239057389049e-09	0.0265911	0.0054545	2.58140023916615e-05	3.81162597504343e-08	1.20157916859386e-07	9.92362288728518e-06	0.456524	0.00404996	0.0200192	0.400617	3.50569628757537e-08	0.203184	0.06214	0.000454008	1.37661367438316e-08	0.0890683	0.0325033	0.000284934	2.64488423095852e-07	7.91143132203482e-07	7.56857069187698e-05	0.997277	0.011785	0.0456048	n.s.	up	n.s.	n.s.	up	up	n.s.	n.s.	up	down	down	down	n.s.	n.s.	n.s.	7.9170958517765e-07	2.90886555452912e-06	sig	13.178	15.0237	13.4209	13.5481	13.9777	13.0147	13.3965	12.8976	13.2401	12.6996	13.1305	13.214	14.8688	15.309	14.8933	13.3612	13.4394	13.4622	13.72	13.3127	13.6115	14.0694	13.8302	14.0333	1
sp|O94830|DDHD2_HUMAN	DDHD2	Phospholipase DDHD2 OS=Homo sapiens OX=9606 GN=DDHD2 PE=1 SV=2	0.742876	0.652793	0.511069	0.370973	0.813856	-0.0900831	-0.231807	-0.371903	0.0709799	-0.141723	-0.28182	0.161063	-0.140097	0.302786	0.442883	8.64748995237046e-05	0.00031489	0.00255224	0.0198367	3.22373510518104e-05	0.539515	0.125923	0.019576	0.628023	0.338516	0.0671587	0.278679	0.343935	0.0509148	0.00700071	0.000239892	0.000639016	0.00489491	0.0328644	9.52269687634748e-05	0.623673	0.250315	0.0765823	0.764346	0.437097	0.108785	0.383092	0.997277	0.0941482	0.0191768	up	up	n.s.	n.s.	up	n.s.	n.s.	n.s.	n.s.	n.s.	n.s.	n.s.	n.s.	n.s.	n.s.	0.000949868	0.00138741	sig	13.6072	14.26	14.1183	13.9782	14.4211	14.3501	13.7486	13.5662	13.5068	14.3675	14.2054	14.4774	14.052	14.2397	14.4884	14.0164	14.0491	14.2893	13.9537	14.0517	13.9292	14.6338	14.5036	14.1258	2
sp|O94832|MYO1D_HUMAN	MYO1D	Unconventional myosin-Id OS=Homo sapiens OX=9606 GN=MYO1D PE=1 SV=2	-0.711621	2.12482	0.279596	0.0030413	0.182162	2.83644	0.991217	0.714663	0.893784	-1.84522	-2.12178	-1.94265	-0.276554	-0.097433	0.179121	0.00500283	3.48782338630706e-08	0.22085	0.989121	0.418879	5.16709379445001e-10	0.000334516	0.00485779	0.000853508	2.43995850034587e-07	3.55888891309416e-08	1.21241567564181e-07	0.225685	0.663177	0.426534	0.00931425	1.85073954940756e-07	0.265141	0.990257	0.476787	5.60876239264782e-09	0.00378828	0.0296915	0.00455669	1.36648648233097e-06	2.71430128182342e-07	2.17238315580752e-06	0.914918	0.731396	0.535284	down	up	n.s.	n.s.	n.s.	up	up	up	up	down	down	down	n.s.	n.s.	n.s.	1.65556339453584e-06	5.35346580977227e-06	sig	13.086	15.2108	13.3656	13.0891	13.2682	12.3744	12.7233	12.9331	13.6016	12.1413	12.46	12.5219	15.2001	15.5761	14.8563	13.5119	13.1442	13.4408	12.949	13.0863	13.2318	13.4619	12.9476	13.395	1
sp|O94874|UFL1_HUMAN	UFL1	E3 UFM1-protein ligase 1 OS=Homo sapiens OX=9606 GN=UFL1 PE=1 SV=2	-0.0385294	0.966758	0.129457	0.230873	0.473139	1.00529	0.167986	0.269402	0.511668	-0.837301	-0.735885	-0.49362	0.101416	0.343682	0.242266	0.808595	1.18970120958731e-05	0.420018	0.159109	0.00790766	7.48565641255094e-06	0.298656	0.103995	0.00469499	5.9870800038357e-05	0.000225124	0.00599716	0.525956	0.0428004	0.140713	0.844762	3.26917895407604e-05	0.468557	0.205851	0.013437	2.86712696562712e-05	0.457962	0.233839	0.0180087	0.000196443	0.000656549	0.0167256	0.997277	0.0830543	0.221217	n.s.	up	n.s.	n.s.	n.s.	up	n.s.	n.s.	n.s.	down	down	n.s.	n.s.	n.s.	n.s.	0.000322595	0.000519328	sig	13.5732	14.54	13.7027	13.8041	14.0464	13.5347	13.5638	13.4974	13.6585	13.6809	13.4087	13.5144	14.3454	15.0119	14.2626	13.663	13.887	13.558	13.831	13.7383	13.8429	14.0456	14.0445	14.049	1
sp|O94886|CSCL1_HUMAN	TMEM63A	CSC1-like protein 1 OS=Homo sapiens OX=9606 GN=TMEM63A PE=1 SV=3	1.65226	0.926699	2.06894	1.55338	1.369	-0.725556	0.416688	-0.0988704	-0.283258	1.14224	0.626685	0.442297	-0.515558	-0.699946	-0.184388	2.10190287436999e-05	0.00441532	1.37669738791785e-06	4.19169621729208e-05	0.000158212	0.0197689	0.157033	0.729406	0.328035	0.000859605	0.040013	0.134543	0.0847254	0.0237951	0.520768	6.78836780166899e-05	0.00714316	6.00240061132185e-06	0.000144663	0.000394174	0.037226	0.292592	0.832152	0.484683	0.00221768	0.0690462	0.218205	0.82893	0.0511706	0.621217	up	up	up	up	up	down	n.s.	n.s.	n.s.	up	n.s.	n.s.	n.s.	n.s.	n.s.	0.000474477	0.000735327	sig	12.3823	13.309	14.4513	13.9357	13.7513	14.0346	12.5976	12.4468	12.1026	13.7961	14.2484	14.0593	13.1917	13.7283	13.0071	14.4751	14.6891	14.1897	14.4982	13.0732	14.2358	13.7154	13.7555	13.7831	2
sp|O94905|ERLN2_HUMAN	ERLIN2	Erlin-2 OS=Homo sapiens OX=9606 GN=ERLIN2 PE=1 SV=1	-0.410712	0.738924	0.0445232	0.065033	0.0108391	1.14964	0.455236	0.475745	0.421552	-0.6944	-0.673891	-0.728085	0.0205098	-0.0336841	-0.0541939	0.00333041	1.20144780824139e-05	0.714741	0.594304	0.928959	3.86367170183494e-08	0.00150521	0.00104458	0.00274522	2.45758383167492e-05	3.43842225374739e-05	1.42766648526162e-05	0.866076	0.781962	0.656725	0.00647759	3.29799314413376e-05	0.747307	0.640057	0.940855	2.32353222344832e-07	0.0119322	0.0105101	0.0115738	8.76890210713704e-05	0.000119138	0.000102604	0.997277	0.82919	0.745657	n.s.	up	n.s.	n.s.	n.s.	up	n.s.	n.s.	n.s.	down	down	down	n.s.	n.s.	n.s.	2.29761097126372e-05	5.07647829461646e-05	sig	14.0297	14.7686	14.0742	14.0947	14.0405	13.619	14.0269	13.918	14.1441	13.5882	13.7158	13.553	14.7582	14.983	14.5647	14.0401	14.1392	14.0433	14.0823	14.0464	14.1555	14.25	13.7778	14.0938	1
sp|O94906|PRP6_HUMAN	PRPF6	Pre-mRNA-processing factor 6 OS=Homo sapiens OX=9606 GN=PRPF6 PE=1 SV=1	-0.591065	-0.764126	-0.670094	-0.673594	-0.535104	-0.173062	-0.0790296	-0.0825294	0.055961	0.0940323	0.0905324	0.229023	-0.00349984	0.134991	0.13849	3.90829105074394e-05	3.93444586727932e-07	4.96484221152693e-06	4.52371812614062e-06	0.000159458	0.192742	0.549302	0.531825	0.671278	0.476495	0.492978	0.0867178	0.978806	0.308042	0.2958	0.000118747	1.57377834691173e-06	1.8795987301526e-05	1.94000764229244e-05	0.000396522	0.268483	0.68813	0.686361	0.795249	0.572056	0.585663	0.154322	0.999182	0.39992	0.401147	down	down	down	down	n.s.	n.s.	n.s.	n.s.	n.s.	n.s.	n.s.	n.s.	n.s.	n.s.	n.s.	0.00071868	0.00107679	sig	13.6092	12.8451	12.9391	12.9356	13.0741	13.0182	13.4937	13.7496	13.5844	13.1392	12.9742	12.9411	12.7968	12.802	12.9365	12.9362	12.8665	13.0147	12.8292	13.2026	12.7751	12.8938	13.0086	13.32	1
sp|O94927|HAUS5_HUMAN	HAUS5	HAUS augmin-like complex subunit 5 OS=Homo sapiens OX=9606 GN=HAUS5 PE=1 SV=2	-0.537334	-0.145244	-0.535686	-0.414001	-0.588145	0.39209	0.00164785	0.123334	-0.0508109	-0.390443	-0.268757	-0.442901	0.121686	-0.0524587	-0.174145	3.46370986924898e-05	0.224973	3.62982416963435e-05	0.000978129	7.99129469881924e-06	0.00169678	0.988935	0.301851	0.669202	0.00176746	0.0273114	0.000462673	0.308288	0.65916	0.14699	0.000106852	0.266907	0.000111977	0.00227853	2.79108503766504e-05	0.00410617	0.993874	0.475688	0.794658	0.0042931	0.0493075	0.00196167	0.983384	0.727886	0.229519	n.s.	n.s.	n.s.	n.s.	down	n.s.	n.s.	n.s.	n.s.	n.s.	n.s.	n.s.	n.s.	n.s.	n.s.	5.78111911979574e-06	1.5463606970742e-05	sig	14.5823	14.4371	14.0466	14.1683	13.9942	14.045	14.6266	14.5705	14.5498	14.0916	13.9775	14.0658	14.4916	14.3234	14.4962	13.9767	14.0257	14.1374	14.2917	14.0459	14.1674	14.0216	14.0485	13.9124	1
sp|O94966|UBP19_HUMAN	USP19	Ubiquitin carboxyl-terminal hydrolase 19 OS=Homo sapiens OX=9606 GN=USP19 PE=1 SV=2	-0.102177	0.545139	-0.03513	-0.184048	0.0541196	0.647315	0.0670466	-0.0818717	0.156296	-0.580269	-0.729187	-0.491019	-0.148918	0.0892496	0.238168	0.406797	0.000313904	0.773398	0.144182	0.657917	5.48132027510661e-05	0.583924	0.50462	0.210777	0.000170779	1.44190223117759e-05	0.000812919	0.232097	0.467579	0.0641779	0.466337	0.000638051	0.800584	0.188684	0.703068	0.000176808	0.715477	0.663204	0.350382	0.000510579	5.53893720522847e-05	0.00314585	0.922745	0.55423	0.118315	n.s.	n.s.	n.s.	n.s.	n.s.	up	n.s.	n.s.	n.s.	n.s.	down	n.s.	n.s.	n.s.	n.s.	0.000270551	0.000442829	sig	13.504	14.0492	13.4689	13.32	13.5582	13.4019	13.6747	13.5378	13.2997	13.4337	13.2889	13.483	14.0627	13.939	14.1459	13.5146	13.3042	13.588	13.2438	13.4042	13.312	13.6514	13.4125	13.6105	1
sp|O94973|AP2A2_HUMAN	AP2A2	AP-2 complex subunit alpha-2 OS=Homo sapiens OX=9606 GN=AP2A2 PE=1 SV=2	0.79796	1.55211	1.10472	0.797885	0.7912	0.754149	0.306759	-7.45197e-05	-0.00676003	-0.44739	-0.754223	-0.760909	-0.306833	-0.313519	-0.00668551	1.70665989115451e-11	2.8529773850965e-22	2.61086460039847e-16	1.71151609418867e-11	2.20897144103467e-11	9.15572538973601e-11	0.00169894	0.99936	0.942038	1.28773842423195e-05	9.12946690184898e-11	7.05706867962899e-11	0.00169493	0.00136974	0.942676	2.49420238841352e-10	5.33099202815175e-20	1.58837716154474e-14	3.1530465509842e-10	3.34027126574953e-10	1.36087372838349e-09	0.0130718	0.99936	0.963774	4.91067597345593e-05	1.85137096242147e-09	3.92793439700201e-09	0.357257	0.0048422	0.959911	up	up	up	up	up	up	n.s.	n.s.	n.s.	n.s.	down	down	n.s.	n.s.	n.s.	1.0307783239666e-08	1.23693398875992e-07	sig	14.5383	16.0904	15.643	15.3362	15.3295	15.3363	14.5714	14.4595	14.584	15.3201	15.348	15.3407	16.0297	16.3328	15.9088	15.6078	15.6643	15.6569	15.3692	15.286	15.3534	15.397	15.3255	15.2661	1
sp|O94979|SC31A_HUMAN	SEC31A	Protein transport protein Sec31A OS=Homo sapiens OX=9606 GN=SEC31A PE=1 SV=3	-0.552488	-0.97698	-0.638516	-0.608068	-0.787917	-0.424491	-0.0860279	-0.0555799	-0.235429	0.338464	0.368912	0.189063	0.0304479	-0.149401	-0.179849	1.16971589967333e-09	6.27343983410832e-18	1.86363073596419e-11	7.98126057704505e-11	1.89254436071662e-14	5.85386646875388e-07	0.252015	0.457554	0.0025843	3.30244572955665e-05	8.1438275088485e-06	0.0139775	0.683455	0.0495401	0.01905	1.05621162099342e-08	5.2939737438798e-16	2.51616831629335e-10	1.17297627357022e-09	6.04767691187381e-13	2.744393312233e-06	0.409231	0.622023	0.0110647	0.000114426	3.3184194335121e-05	0.0347246	0.997277	0.0923425	0.0438688	n.s.	down	down	down	down	n.s.	n.s.	n.s.	n.s.	n.s.	n.s.	n.s.	n.s.	n.s.	n.s.	1.28262733792447e-07	7.34212935669677e-07	sig	14.6311	13.6542	13.9926	14.0231	13.8432	14.0787	14.6403	14.7032	14.5499	14.1851	14.0787	13.9722	13.6961	13.5369	13.7295	14.0104	13.9575	14.0101	14.0004	14.1115	13.9573	13.8157	13.7995	13.9145	1
sp|O94991|SLIK5_HUMAN	SLITRK5	SLIT and NTRK-like protein 5 OS=Homo sapiens OX=9606 GN=SLITRK5 PE=1 SV=2	1.19186	0.59148	1.26396	1.07877	0.906466	-0.600377	0.0721025	-0.113086	-0.285391	0.67248	0.487291	0.314986	-0.185189	-0.357494	-0.172305	2.4838566078042e-08	0.000144352	1.07320049258461e-08	1.00079169529259e-07	1.02343831015085e-06	0.00012402	0.557114	0.360826	0.0302125	3.71017273847729e-05	0.000886611	0.0183601	0.142768	0.00880993	0.170833	1.56196367452303e-07	0.000313121	7.506664408025e-08	6.48037394773618e-07	4.48461410277158e-06	0.000380795	0.692908	0.534496	0.0799148	0.000126806	0.00230554	0.0433875	0.846898	0.0222674	0.259222	up	up	up	up	up	down	n.s.	n.s.	n.s.	up	n.s.	n.s.	n.s.	n.s.	n.s.	4.59735264029782e-07	1.92735168381716e-06	sig	14.1208	14.7123	15.3848	15.1996	15.0273	15.3127	14.0666	13.9632	14.3326	15.2537	15.2513	15.433	14.5937	14.7324	14.8107	15.2589	15.503	15.3924	15.1257	15.1155	15.3575	15.0746	15.0918	14.9153	2
sp|O95070|YIF1A_HUMAN	YIF1A	Protein YIF1A OS=Homo sapiens OX=9606 GN=YIF1A PE=1 SV=2	1.16034	-0.0872343	0.323556	0.211497	0.103552	-1.24758	-0.836788	-0.948847	-1.05679	0.41079	0.298731	0.190786	-0.11206	-0.220004	-0.107945	7.94967472619857e-06	0.637234	0.0932526	0.260723	0.57617	3.28919987608367e-06	0.000273229	7.68201481988213e-05	2.36055907960502e-05	0.0375616	0.118919	0.308575	0.545569	0.242773	0.560258	2.83329006590401e-05	0.677644	0.122741	0.317973	0.630126	1.3444604493492e-05	0.00324447	0.00157001	0.000262775	0.0666178	0.18003	0.412484	0.997277	0.329406	0.656941	up	n.s.	n.s.	n.s.	n.s.	down	down	down	down	n.s.	n.s.	n.s.	n.s.	n.s.	n.s.	0.000346961	0.000555477	sig	14.2996	14.2124	14.6232	14.5111	14.4032	15.46	14.2697	14.19	14.4392	15.5083	15.5385	15.3331	14.3964	14.4473	13.7935	14.4577	14.9866	14.4253	14.7903	14.2726	14.4704	14.4404	14.4068	14.3624	2
sp|O95071|UBR5_HUMAN	UBR5	E3 ubiquitin-protein ligase UBR5 OS=Homo sapiens OX=9606 GN=UBR5 PE=1 SV=2	0.216182	2.14517	0.330846	0.215461	0.537333	1.92899	0.114664	-0.000720972	0.32115	-1.81432	-1.92971	-1.60784	-0.115385	0.206487	0.321871	0.398519	3.18033843932413e-11	0.198449	0.400083	0.0392661	6.66575438529236e-10	0.653467	0.997745	0.211706	3.39964716359498e-09	6.59798057976966e-10	6.43213030997425e-08	0.651436	0.419864	0.210698	0.458253	4.59655544600659e-10	0.240344	0.458439	0.0569402	6.91968788568445e-09	0.766579	0.999248	0.351188	3.33089025466834e-08	9.48369076740518e-09	1.35697200733005e-06	0.997277	0.508738	0.306461	n.s.	up	n.s.	n.s.	n.s.	up	n.s.	n.s.	n.s.	down	down	down	n.s.	n.s.	n.s.	6.4473283776771e-10	2.27921770756801e-08	sig	13.4441	15.5893	13.775	13.6596	13.9815	13.6603	13.6849	13.3645	13.283	13.7738	13.5996	13.6076	15.6612	15.5119	15.5948	13.9051	13.6834	13.7365	13.6405	13.5925	13.7458	13.9253	13.923	14.0962	1
sp|O95163|ELP1_HUMAN	ELP1	Elongator complex protein 1 OS=Homo sapiens OX=9606 GN=ELP1 PE=1 SV=3	-0.297745	-0.0909497	-0.307706	-0.273778	-0.139019	0.206796	-0.00996061	0.0239669	0.158726	-0.216756	-0.182829	-0.0480694	0.0339275	0.168687	0.134759	0.0129222	0.428043	0.0104245	0.0213588	0.228639	0.0770714	0.930506	0.83384	0.170673	0.0644698	0.116192	0.674251	0.766571	0.146113	0.242909	0.0216974	0.476089	0.0173256	0.035031	0.278844	0.122714	0.955506	0.903241	0.298849	0.106878	0.176618	0.757664	0.997277	0.218749	0.343962	n.s.	n.s.	n.s.	n.s.	n.s.	n.s.	n.s.	n.s.	n.s.	n.s.	n.s.	n.s.	n.s.	n.s.	n.s.	3.16119346134465e-05	6.66909846361097e-05	sig	14.3763	14.2854	14.0686	14.1025	14.2373	14.0786	14.3539	14.3105	14.4645	14.0228	14.1204	14.0924	14.2663	14.2788	14.3109	14.0405	14.0307	14.1346	14.0726	14.0944	14.1406	14.2875	14.2286	14.1958	1
sp|O95197|RTN3_HUMAN	RTN3	Reticulon-3 OS=Homo sapiens OX=9606 GN=RTN3 PE=1 SV=2	0.198914	1.02425	0.508795	0.337427	0.261551	0.825331	0.309881	0.138512	0.0626365	-0.51545	-0.686819	-0.762694	-0.171368	-0.247244	-0.0758759	0.303349	4.69384543806063e-05	0.0149551	0.0898611	0.18096	0.000415415	0.116846	0.46979	0.742159	0.013894	0.002001	0.000843109	0.373208	0.204699	0.690467	0.360055	0.000112036	0.023899	0.124379	0.226071	0.00114644	0.23732	0.632187	0.845411	0.0275771	0.00482453	0.0032462	0.997277	0.286359	0.771577	n.s.	up	n.s.	n.s.	n.s.	up	n.s.	n.s.	n.s.	n.s.	down	down	n.s.	n.s.	n.s.	0.000404458	0.000638578	sig	17.5066	18.5309	18.0154	17.844	17.7682	17.7055	17.4421	17.3208	17.757	17.6821	17.7523	17.6822	18.5248	18.8301	18.2377	17.8521	18.1764	18.0177	17.9714	17.6813	17.8794	17.9273	17.6858	17.6914	1
sp|O95202|LETM1_HUMAN	LETM1	Mitochondrial proton/calcium exchanger protein OS=Homo sapiens OX=9606 GN=LETM1 PE=1 SV=1	-0.288209	1.41784	-0.0575509	0.0462522	0.404546	1.70605	0.230658	0.334461	0.692755	-1.47539	-1.37159	-1.01329	0.103803	0.462097	0.358294	0.0311127	2.54569237779467e-09	0.643989	0.710013	0.00431125	1.5959640287737e-10	0.077007	0.0144087	3.1884209983485e-05	1.41429180702992e-09	4.14007094727619e-09	2.91536681694194e-07	0.408018	0.00157833	0.00959706	0.0475414	1.88655276496058e-08	0.681779	0.745941	0.00772481	2.15208345323299e-09	0.178749	0.0637785	0.000336327	1.58110571247447e-08	4.36710709599779e-08	4.19043933687918e-06	0.997277	0.00543275	0.0249314	n.s.	up	n.s.	n.s.	n.s.	up	n.s.	n.s.	up	down	down	down	n.s.	n.s.	n.s.	2.48145199744843e-07	1.18891546251375e-06	sig	14.1482	15.566	14.0906	14.1944	14.5527	13.86	14.0435	14.2099	14.1912	13.6302	14.1089	13.8409	15.4989	15.8098	15.3894	14.0691	14.137	14.0658	14.0862	14.2062	14.2909	14.7401	14.4547	14.4633	1
sp|O95214|LERL1_HUMAN	LEPROTL1	Leptin receptor overlapping transcript-like 1 OS=Homo sapiens OX=9606 GN=LEPROTL1 PE=1 SV=2	0.513186	0.208289	2.13951	1.65042	0.925419	-0.304897	1.62632	1.13724	0.412233	1.93122	1.44213	0.71713	-0.489085	-1.21409	-0.725005	0.00878692	0.244677	9.52369398006863e-10	4.10354078204532e-08	5.85330151261413e-05	0.0959426	5.04265783834044e-08	5.51255339984023e-06	0.0292747	4.31747814592618e-09	2.6232649677071e-07	0.000711252	0.0117703	2.46015078880007e-06	0.000645697	0.0152938	0.287803	8.53218611365053e-09	2.9491381005029e-07	0.000164152	0.148512	2.74824852189554e-06	0.000206012	0.0778279	4.03375815347961e-08	1.55965026261858e-06	0.00281914	0.526759	2.75032242029956e-05	0.00284847	n.s.	n.s.	up	up	up	n.s.	up	up	n.s.	up	up	up	n.s.	down	down	2.69633429137536e-07	1.26938446772584e-06	sig	11.0462	11.2545	13.1857	12.6966	11.9716	11.5594	11.3198	11.0972	10.7216	11.7131	11.4888	11.4763	11.1329	11.528	11.1026	13.0233	13.4154	13.1183	12.6681	12.5398	12.882	11.9592	12.2092	11.7465	2
sp|O95218|ZRAB2_HUMAN	ZRANB2	Zinc finger Ran-binding domain-containing protein 2 OS=Homo sapiens OX=9606 GN=ZRANB2 PE=1 SV=2	-0.550603	-0.539779	-0.376231	-0.456581	-0.727832	0.0108242	0.174373	0.0940222	-0.177229	0.163549	0.0831981	-0.188053	-0.0803505	-0.351601	-0.271251	0.00613739	0.00699437	0.047008	0.0188196	0.000710894	0.951478	0.334007	0.59867	0.326379	0.364053	0.641101	0.298597	0.652489	0.0615148	0.140603	0.0111419	0.0108648	0.0664359	0.0313699	0.00151688	0.965015	0.495515	0.743294	0.482923	0.464114	0.720413	0.402229	0.997277	0.108964	0.221178	n.s.	n.s.	n.s.	n.s.	down	n.s.	n.s.	n.s.	n.s.	n.s.	n.s.	n.s.	n.s.	n.s.	n.s.	0.00476838	0.00612375	sig	16.5622	16.0224	16.1859	16.1056	15.8343	16.0116	16.6394	16.6899	16.3572	16.1562	15.7459	16.1326	16.2144	15.9835	15.8693	16.2028	16.1442	16.2108	16.1955	16.1265	15.9948	15.7227	16.091	15.6894	1
sp|O95219|SNX4_HUMAN	SNX4	Sorting nexin-4 OS=Homo sapiens OX=9606 GN=SNX4 PE=1 SV=1	0.665886	-0.218737	1.10629	1.02682	0.714167	-0.884622	0.440404	0.36093	0.0482818	1.32503	1.24555	0.932904	-0.0794741	-0.392122	-0.312648	0.000551139	0.178889	2.17693805114979e-06	5.4739051732208e-06	0.000287276	3.11288943215342e-05	0.0119187	0.0337229	0.760489	2.056999902979e-07	4.70684117454162e-07	1.70366632228507e-05	0.616694	0.022561	0.0615019	0.00128158	0.217056	9.08272717991684e-06	2.3089906379302e-05	0.000674004	0.000106449	0.0511977	0.109725	0.855305	1.16474280220629e-06	2.63100352833352e-06	0.000119166	0.997277	0.0488978	0.114187	up	n.s.	up	up	up	down	n.s.	n.s.	n.s.	up	up	up	n.s.	n.s.	n.s.	4.95953400202811e-07	2.02720952332899e-06	sig	12.6138	12.3951	13.7201	13.6407	13.328	13.2797	12.6921	12.5909	12.5584	13.3273	13.1815	13.3304	12.4834	12.3607	12.3412	13.6406	13.8421	13.6777	13.6161	13.5917	13.7141	13.1013	13.6914	13.1913	2
sp|O95229|ZWINT_HUMAN	ZWINT	ZW10 interactor OS=Homo sapiens OX=9606 GN=ZWINT PE=1 SV=2	-0.711952	-0.918655	-1.09833	-0.599752	0.00457219	-0.206703	-0.386378	0.112199	0.716524	-0.179675	0.318903	0.923227	0.498577	1.1029	0.604325	0.0250021	0.00564145	0.00149579	0.0537601	0.987552	0.483969	0.198942	0.702475	0.0242145	0.542166	0.285155	0.00545502	0.102878	0.00144606	0.0521529	0.0392355	0.00893343	0.00305701	0.0793212	0.991999	0.575222	0.346724	0.812771	0.0674562	0.631199	0.378663	0.0155112	0.835049	0.00503713	0.0995128	down	down	down	n.s.	n.s.	n.s.	n.s.	n.s.	n.s.	n.s.	n.s.	up	n.s.	up	n.s.	0.0214042	0.024754	sig	13.77	12.8514	12.6717	13.1703	13.7746	13.0581	13.6303	14.0279	13.6519	13.5537	12.4349	13.1857	12.7873	12.2625	13.5044	12.9279	12.6741	12.4132	12.993	13.3953	13.1226	13.5132	13.7452	14.0654	1
sp|O95249|GOSR1_HUMAN	GOSR1	Golgi SNAP receptor complex member 1 OS=Homo sapiens OX=9606 GN=GOSR1 PE=1 SV=1	2.12788	0.189182	1.86774	1.70365	0.919333	-1.93869	-0.260133	-0.424224	-1.20854	1.67856	1.51447	0.730152	-0.164091	-0.94841	-0.784319	4.71430840610961e-20	0.0869406	2.52587987086712e-18	3.94859922790918e-17	6.00688297687715e-10	8.16643553983047e-19	0.0208704	0.000376744	6.4106804626987e-13	6.12183002415158e-17	1.22573026014416e-15	8.61958268938481e-08	0.135501	2.89295587133189e-10	2.00881397391692e-08	8.80902199313053e-18	0.111927	2.44729694155125e-16	4.30397315842101e-15	6.6299655550895e-09	7.91236865636907e-17	0.0747902	0.00497758	2.39576287005997e-10	4.46825017998137e-15	8.90697322371425e-14	1.70824456935081e-06	0.83746	1.2613287599007e-08	6.18242041854903e-07	up	n.s.	up	up	up	down	n.s.	n.s.	down	up	up	up	n.s.	down	down	2.02252756179799e-10	1.05818642033271e-08	sig	14.546	14.7352	16.4137	16.2496	15.4653	16.6739	14.5929	14.4706	14.5744	16.5399	16.6146	16.8672	14.6403	14.9921	14.5731	16.3851	16.3483	16.5078	16.2529	16.2071	16.2889	15.4617	15.5256	15.4087	2
sp|O95260-2|ATE1_HUMAN	ATE1	Isoform of O95260, Isoform ATE1-2 of Arginyl-tRNA--protein transferase 1 OS=Homo sapiens OX=9606 GN=ATE1	-0.318704	-0.301653	-0.442991	-0.316251	-0.223041	0.0170516	-0.124287	0.00245384	0.0956633	-0.141338	-0.0145978	0.0786117	0.12674	0.21995	0.0932094	0.030075	0.0386833	0.00439115	0.0311924	0.115528	0.900444	0.36784	0.985633	0.485994	0.307556	0.914706	0.566025	0.358697	0.120282	0.497085	0.0462529	0.0528437	0.00798835	0.0487742	0.150283	0.926947	0.52901	0.99208	0.642215	0.403899	0.935182	0.665493	0.997277	0.186931	0.599528	n.s.	n.s.	n.s.	n.s.	n.s.	n.s.	n.s.	n.s.	n.s.	n.s.	n.s.	n.s.	n.s.	n.s.	n.s.	0.071839	0.0784353	n.s.	13.1032	12.8015	12.6602	12.7869	12.8801	12.7845	13.3165	12.8061	13.1869	12.9212	12.5937	12.8385	12.7076	12.7294	12.9675	12.6498	12.6196	12.7112	12.67	12.9558	12.735	12.8469	12.8792	12.9143	0
sp|O95292|VAPB_HUMAN	VAPB	Vesicle-associated membrane protein-associated protein B/C OS=Homo sapiens OX=9606 GN=VAPB PE=1 SV=3	-0.0120723	1.20436	0.19097	0.24847	0.677972	1.21643	0.203043	0.260542	0.690044	-1.01339	-0.95589	-0.526389	0.0574996	0.487002	0.429502	0.934451	2.72091539657743e-07	0.204584	0.104438	0.000230621	2.37916944330846e-07	0.178772	0.0898779	0.000193918	2.56192047046752e-06	5.26751529469153e-06	0.00212177	0.695913	0.00379583	0.00881744	0.949698	1.13162395507894e-06	0.247087	0.141486	0.000555018	1.194607920095e-06	0.319883	0.211249	0.00136533	1.14759999156559e-05	2.29281530963611e-05	0.00700827	0.997277	0.0111823	0.0231823	n.s.	up	n.s.	n.s.	up	up	n.s.	n.s.	up	down	down	n.s.	n.s.	n.s.	n.s.	8.51431080270612e-06	2.162469617464e-05	sig	14.0247	15.2291	14.2157	14.2732	14.7027	14.0126	13.9379	13.9349	14.2013	14.1078	13.8735	14.0566	15.2044	15.5882	14.8947	14.2331	14.2422	14.1717	14.2753	14.2376	14.3067	14.8006	14.5939	14.7136	1
sp|O95295|SNAPN_HUMAN	SNAPIN	SNARE-associated protein Snapin OS=Homo sapiens OX=9606 GN=SNAPIN PE=1 SV=1	0.757927	1.20506	1.28995	1.09342	1.26337	0.447133	0.532027	0.335489	0.505444	0.0848949	-0.111643	0.0583112	-0.196538	-0.0265837	0.169954	7.11074722658104e-06	1.51634810804621e-08	5.67831719264733e-09	5.98617221229786e-08	7.68127306166176e-09	0.00149531	0.000323575	0.0112453	0.000520781	0.48016	0.355828	0.626294	0.113359	0.823808	0.166901	2.56575375789462e-05	8.89409562925757e-08	4.29320166935416e-08	4.0887275476165e-07	6.05247299075517e-08	0.00366541	0.00371272	0.0534446	0.00308926	0.575892	0.452359	0.71514	0.835049	0.862378	0.254437	up	up	up	up	up	n.s.	n.s.	n.s.	n.s.	n.s.	n.s.	n.s.	n.s.	n.s.	n.s.	1.12820122729573e-06	3.88338738237581e-06	sig	13.4318	14.6368	14.7217	14.5252	14.6951	14.1897	13.5684	13.4521	13.2747	14.0013	14.2961	14.2717	14.6098	14.7675	14.5331	14.503	14.807	14.8552	14.5367	14.4575	14.5813	14.7625	14.504	14.8189	1
sp|O95297|MPZL1_HUMAN	MPZL1	Myelin protein zero-like protein 1 OS=Homo sapiens OX=9606 GN=MPZL1 PE=1 SV=1	0.606521	0.0975022	0.929798	0.776836	0.369335	-0.509019	0.323277	0.170315	-0.237186	0.832295	0.679333	0.271833	-0.152962	-0.560463	-0.407501	4.80570468506184e-05	0.392781	2.559587375777e-07	2.64475665000651e-06	0.00417278	0.000288967	0.010027	0.144301	0.0481629	1.10195237980905e-06	1.3381765634524e-05	0.0260132	0.187035	0.000110958	0.00200443	0.000142698	0.440427	1.29514131045119e-06	1.21593732801705e-05	0.00750239	0.000820779	0.0451566	0.294456	0.114538	5.32847952972364e-06	5.16322992624111e-05	0.0568985	0.881885	0.000637949	0.00707638	up	n.s.	up	up	n.s.	n.s.	n.s.	n.s.	n.s.	up	up	n.s.	n.s.	n.s.	n.s.	1.35073675637119e-06	4.48417176988201e-06	sig	14.4247	14.5222	15.3545	15.2016	14.7941	15.0312	14.257	14.4725	14.5446	14.8772	15.0294	15.1871	14.4555	14.6502	14.461	15.2595	15.4327	15.3714	15.2575	15.0895	15.2577	14.7952	14.7749	14.8121	2
sp|O95299|NDUAA_HUMAN	NDUFA10	NADH dehydrogenase [ubiquinone] 1 alpha subcomplex subunit 10, mitochondrial OS=Homo sapiens OX=9606 GN=NDUFA10 PE=1 SV=1	-0.882718	0.82515	-0.345242	-0.325719	-0.55101	1.70787	0.537476	0.556999	0.331708	-1.17039	-1.15087	-1.37616	0.0195228	-0.205768	-0.225291	5.90472251970565e-07	1.93690778848303e-06	0.0218411	0.0298166	0.000522458	1.47046159830069e-13	0.000680853	0.000464407	0.0271281	1.87425637412191e-09	2.73280688008097e-09	4.05581237008647e-11	0.892615	0.160946	0.125899	2.79326475796564e-06	6.41386174009065e-06	0.0331802	0.0469316	0.00115046	6.21204383946921e-12	0.00647676	0.00577343	0.0733132	1.97703817528343e-08	3.13553631504027e-08	2.46744306049912e-09	0.997277	0.235521	0.202927	down	up	n.s.	n.s.	n.s.	up	n.s.	n.s.	n.s.	down	down	down	n.s.	n.s.	n.s.	6.05541693266314e-07	2.34681047345878e-06	sig	14.624	15.4492	14.2788	14.2983	14.073	13.7413	14.6592	14.6351	14.5779	13.8109	13.7238	13.6892	15.3284	15.8768	15.1424	14.3676	14.2582	14.2106	14.3638	14.266	14.2653	14.0772	14.0276	14.1143	1
sp|O95319|CELF2_HUMAN	CELF2	CUGBP Elav-like family member 2 OS=Homo sapiens OX=9606 GN=CELF2 PE=1 SV=1	-0.101531	-0.364679	-0.339528	-0.171961	-0.139056	-0.263148	-0.237997	-0.0704304	-0.0375255	0.0251506	0.192717	0.225622	0.167567	0.200472	0.0329049	0.39136	0.00589306	0.00933614	0.154911	0.245004	0.0361639	0.0552377	0.549754	0.748997	0.830051	0.11367	0.0676634	0.165084	0.100885	0.778964	0.451409	0.0092869	0.0157164	0.200816	0.29659	0.0634505	0.14407	0.705324	0.847876	0.878403	0.173085	0.126344	0.866137	0.161812	0.843797	n.s.	n.s.	n.s.	n.s.	n.s.	n.s.	n.s.	n.s.	n.s.	n.s.	n.s.	n.s.	n.s.	n.s.	n.s.	0.048399	0.0537858	n.s.	15.0883	14.7237	14.7488	14.9164	14.9493	14.9868	15.0149	15.0866	15.1636	14.9951	14.9164	15.0489	14.7042	14.6284	14.8385	14.9404	14.6255	14.6805	14.9967	14.6548	15.0977	14.8607	15.0632	14.9239	0
sp|O95347|SMC2_HUMAN	SMC2	Structural maintenance of chromosomes protein 2 OS=Homo sapiens OX=9606 GN=SMC2 PE=1 SV=2	-0.457399	-0.51182	-0.484241	-0.495575	-0.381394	-0.0544217	-0.0268427	-0.038176	0.0760048	0.0275791	0.0162457	0.130427	-0.0113334	0.102847	0.114181	1.76873345440488e-07	1.07893424387524e-08	4.49287787608374e-08	2.50501895069153e-08	7.46386955236248e-06	0.490796	0.733619	0.628536	0.336703	0.726606	0.836774	0.101473	0.885708	0.194869	0.150695	9.46218142479173e-07	6.65682071221141e-08	2.72699965750233e-07	1.89396808526273e-07	2.63291294829878e-05	0.581411	0.830081	0.762516	0.495397	0.799328	0.880171	0.174297	0.997277	0.275258	0.234096	n.s.	n.s.	n.s.	n.s.	n.s.	n.s.	n.s.	n.s.	n.s.	n.s.	n.s.	n.s.	n.s.	n.s.	n.s.	6.79562690186225e-05	0.000129384	sig	15.0446	14.5328	14.5604	14.5491	14.6632	14.5872	15.054	15.0516	15.0282	14.5477	14.6597	14.5544	14.5959	14.4924	14.5101	14.6637	14.3784	14.6391	14.4821	14.6605	14.5046	14.7038	14.608	14.6779	1
sp|O95373|IPO7_HUMAN	IPO7	Importin-7 OS=Homo sapiens OX=9606 GN=IPO7 PE=1 SV=1	0.127751	0.486226	-0.107805	-0.144852	0.49385	0.358475	-0.235556	-0.272603	0.3661	-0.594031	-0.631078	0.00762446	-0.0370471	0.601655	0.638703	0.490576	0.0160422	0.559896	0.435365	0.0147068	0.0648771	0.211471	0.151385	0.0599226	0.00459746	0.00297321	0.966936	0.840474	0.0042036	0.00271769	0.548438	0.0233147	0.604743	0.491916	0.0235886	0.105678	0.361751	0.304633	0.136192	0.0101837	0.00690757	0.979669	0.997277	0.0121779	0.00904514	n.s.	n.s.	n.s.	n.s.	n.s.	n.s.	n.s.	n.s.	n.s.	down	down	n.s.	n.s.	up	up	0.0156483	0.0184896	sig	14.7832	15.2695	14.6754	14.6384	15.2771	14.911	14.6685	14.8687	14.8125	14.5677	15.1571	15.0082	15.276	15.1286	15.4038	14.6606	14.6445	14.7212	14.5308	14.9102	14.4741	15.5569	14.8407	15.4337	1
sp|O95391|SLU7_HUMAN	SLU7	Pre-mRNA-splicing factor SLU7 OS=Homo sapiens OX=9606 GN=SLU7 PE=1 SV=2	-1.08828	-1.56472	-0.76078	-0.732455	-1.78161	-0.476442	0.3275	0.355825	-0.693325	0.803942	0.832267	-0.216884	0.0283249	-1.02083	-1.04915	8.42501829409575e-12	4.00445656976573e-16	3.33014308787115e-08	7.1761254010104e-08	8.6978354981372e-18	8.56038720661441e-05	0.00421368	0.00208539	2.09337478655131e-07	1.04762586467505e-08	4.95198608771452e-09	0.0499339	0.792129	4.20558116889829e-11	2.12739794378838e-11	1.33574835499118e-10	2.11508906937329e-14	2.08412782724185e-07	4.83833609511423e-07	6.89501141306876e-16	0.000268191	0.0250523	0.0167343	8.29737642669427e-06	8.56434144371857e-08	5.04062085815611e-08	0.0977016	0.997277	2.24526537506896e-09	1.739147819047e-09	down	down	down	down	down	n.s.	n.s.	n.s.	down	up	up	n.s.	n.s.	down	down	7.25756636133685e-10	2.37322420015715e-08	sig	16.8035	15.2387	16.0427	16.071	15.0219	15.7152	16.8384	16.8707	16.7012	15.8373	15.59	15.7182	15.3002	15.068	15.348	16.1144	16.0354	15.9782	16.1053	15.9827	16.125	15.0548	14.946	15.0648	1
sp|O95400|CD2B2_HUMAN	CD2BP2	CD2 antigen cytoplasmic tail-binding protein 2 OS=Homo sapiens OX=9606 GN=CD2BP2 PE=1 SV=1	-0.16376	-0.357187	-0.393329	-0.282644	0.0779067	-0.193427	-0.229569	-0.118884	0.241667	-0.0361413	0.0745435	0.435094	0.110685	0.471235	0.36055	0.230841	0.0150729	0.0084984	0.0469964	0.561917	0.160526	0.0997832	0.379394	0.0844902	0.787025	0.578755	0.00433986	0.412393	0.00241574	0.0142967	0.283113	0.0219792	0.0144269	0.0702128	0.617117	0.23086	0.215364	0.552922	0.175279	0.847266	0.664628	0.0127134	0.997277	0.00766011	0.0346619	n.s.	n.s.	n.s.	n.s.	n.s.	n.s.	n.s.	n.s.	n.s.	n.s.	n.s.	n.s.	n.s.	n.s.	n.s.	0.0088031	0.0107461	sig	15.1898	14.8326	14.7965	14.9072	15.2677	15.0261	15.1453	15.1265	15.2976	15.2433	14.9349	14.9	14.8261	14.6227	15.0492	14.7699	14.8371	14.7825	14.8796	15.0438	14.7981	15.1003	15.3474	15.3555	1
sp|O95409|ZIC2_HUMAN	ZIC2	Zinc finger protein ZIC 2 OS=Homo sapiens OX=9606 GN=ZIC2 PE=1 SV=2	-0.571468	-0.456677	-0.783037	-0.542471	-0.60807	0.114791	-0.211568	0.0289975	-0.0366014	-0.326359	-0.0857932	-0.151392	0.240566	0.174967	-0.0655989	4.1843838917651e-05	0.000407005	9.53599315341157e-07	7.33745460695952e-05	2.08912317854823e-05	0.282717	0.0570176	0.782545	0.727738	0.00594866	0.418389	0.161869	0.033026	0.10937	0.534362	0.000126255	0.000809678	4.28628145864685e-06	0.00023668	6.47529174772767e-05	0.372776	0.14695	0.87034	0.836819	0.0127869	0.510974	0.252159	0.707945	0.173402	0.633677	n.s.	n.s.	down	n.s.	down	n.s.	n.s.	n.s.	n.s.	n.s.	n.s.	n.s.	n.s.	n.s.	n.s.	0.000259476	0.000427719	sig	15.6645	15.2078	14.8814	15.122	15.0564	15.093	15.7173	15.706	15.5701	15.2884	14.995	14.9955	15.3041	15.02	15.2992	15.0104	14.767	14.8669	15.1077	15.1366	15.1215	14.873	15.2095	15.0866	1
sp|O95429|BAG4_HUMAN	BAG4	BAG family molecular chaperone regulator 4 OS=Homo sapiens OX=9606 GN=BAG4 PE=1 SV=1	-0.56802	-0.962326	-1.31954	-0.262785	-0.666711	-0.394306	-0.751516	0.305235	-0.0986915	-0.35721	0.69954	0.295614	1.05675	0.652824	-0.403926	0.340086	0.114964	0.03611	0.655373	0.265317	0.504704	0.211574	0.604565	0.866532	0.545116	0.243396	0.61591	0.0857971	0.275026	0.494512	0.399132	0.144174	0.0523329	0.694955	0.318729	0.594868	0.361751	0.748482	0.921891	0.633506	0.331627	0.708853	0.82893	0.365769	0.597018	n.s.	n.s.	n.s.	n.s.	n.s.	n.s.	n.s.	n.s.	n.s.	n.s.	n.s.	n.s.	n.s.	n.s.	n.s.	0.457275	0.463656	n.s.	12.3823	11.42	11.0628	12.1195	11.7156	11.8143	12.1678	13.3059	11.6733	12.3002	11.2879	11.8548	11.3567	11.3914	11.5119	10.982	11.2773	10.929	13.7941	11.0267	11.5378	10.9969	12.767	11.3829	0
sp|O95433|AHSA1_HUMAN	AHSA1	Activator of 90 kDa heat shock protein ATPase homolog 1 OS=Homo sapiens OX=9606 GN=AHSA1 PE=1 SV=1	-0.381351	-0.653575	-0.722279	-0.723382	-0.434123	-0.272224	-0.340927	-0.342031	-0.0527717	-0.0687034	-0.0698067	0.219452	-0.0011033	0.288156	0.289259	0.000191955	8.37108389056374e-09	6.11012329333432e-10	5.85949383935241e-10	3.06376740471442e-05	0.00594056	0.000730798	0.000705263	0.580066	0.471794	0.464744	0.0246732	0.990756	0.00373721	0.00361723	0.000488002	5.32816434494276e-08	5.74619660840419e-09	6.6070844326491e-09	9.1077449212874e-05	0.0127069	0.00682775	0.00812761	0.724927	0.567977	0.557437	0.0545145	0.999731	0.0110681	0.0113326	n.s.	down	down	down	n.s.	n.s.	n.s.	n.s.	n.s.	n.s.	n.s.	n.s.	n.s.	n.s.	n.s.	3.08590791652152e-05	6.53133908545331e-05	sig	15.5789	14.9254	14.8567	14.8556	15.1448	15.1976	15.6296	15.559	15.5482	15.237	15.2175	15.1383	14.9164	14.8864	14.9734	15.0295	14.7005	14.8401	14.9365	14.6697	14.9605	15.2907	15.0399	15.1039	1
sp|O95456|PSMG1_HUMAN	PSMG1	Proteasome assembly chaperone 1 OS=Homo sapiens OX=9606 GN=PSMG1 PE=1 SV=1	0.338461	0.179611	-0.26255	-0.0929709	0.250704	-0.15885	-0.601011	-0.431432	-0.0877568	-0.442161	-0.272582	0.0710933	0.169579	0.513254	0.343675	0.0312223	0.228767	0.0858737	0.526496	0.0996788	0.284812	0.000668949	0.00824884	0.549675	0.00704684	0.0755312	0.627265	0.254685	0.00245901	0.0290391	0.0476254	0.271039	0.113975	0.578704	0.132164	0.37516	0.00645746	0.0427306	0.698033	0.0150118	0.120286	0.715936	0.941247	0.00777844	0.0615113	n.s.	n.s.	n.s.	n.s.	n.s.	n.s.	down	n.s.	n.s.	n.s.	n.s.	n.s.	n.s.	n.s.	n.s.	0.00819151	0.0100985	sig	12.787	12.9666	12.5245	12.694	13.0377	13.1255	12.6681	12.9129	12.78	13.0548	13.2894	13.0322	13.0992	12.8891	12.9115	12.5968	12.5418	12.4347	12.5557	12.8451	12.6813	13.3779	12.973	12.7622	1
sp|O95563|MPC2_HUMAN	MPC2	Mitochondrial pyruvate carrier 2 OS=Homo sapiens OX=9606 GN=MPC2 PE=1 SV=1	-0.162459	1.48857	0.139113	0.108777	0.386782	1.65103	0.301571	0.271236	0.549241	-1.34946	-1.3798	-1.10179	-0.0303355	0.247669	0.278005	0.213946	1.86254452321185e-09	0.284205	0.399132	0.00703906	3.9715538845588e-10	0.028584	0.0460175	0.000449843	7.82224986132505e-09	5.66613293999923e-09	1.36135235953703e-07	0.812215	0.0658274	0.0414364	0.265127	1.45445267842454e-08	0.331024	0.457751	0.0120512	4.55683550965167e-09	0.0932367	0.133461	0.00273037	6.68631664370586e-08	5.65748235535801e-08	2.36246533893488e-06	0.997277	0.114956	0.0825571	n.s.	up	n.s.	n.s.	n.s.	up	n.s.	n.s.	n.s.	down	down	down	n.s.	n.s.	n.s.	2.88795679429556e-07	1.34428736189986e-06	sig	14.4141	15.9027	14.5532	14.5229	14.8009	14.2517	14.4781	14.3509	14.4134	14.2448	14.2459	14.2642	15.7463	16.3008	15.6609	14.5614	14.6135	14.4847	14.4582	14.4896	14.6208	14.7338	14.7425	14.9263	1
sp|O95573|ACSL3_HUMAN	ACSL3	Fatty acid CoA ligase Acsl3 OS=Homo sapiens OX=9606 GN=ACSL3 PE=1 SV=3	0.156676	0.813704	0.281655	0.158282	0.355627	0.657028	0.124979	0.00160555	0.198951	-0.53205	-0.655423	-0.458077	-0.123373	0.0739725	0.197346	0.266493	1.75277437622707e-05	0.0547917	0.261808	0.0186366	0.000174769	0.372111	0.990737	0.162975	0.00120548	0.00017908	0.00384319	0.378136	0.594347	0.166197	0.320527	4.61758083404835e-05	0.0757185	0.319147	0.0291413	0.000520724	0.533047	0.995978	0.288265	0.00300338	0.000532961	0.0115561	0.997277	0.668736	0.253659	n.s.	up	n.s.	n.s.	n.s.	up	n.s.	n.s.	n.s.	n.s.	down	n.s.	n.s.	n.s.	n.s.	0.000784402	0.00116524	sig	14.3603	15.174	14.6419	14.5186	14.7159	14.517	14.3897	14.1456	14.5455	14.6836	14.3943	14.473	15.1967	15.4038	14.9214	14.7628	14.5654	14.5976	14.6126	14.5559	14.3871	14.7972	14.6426	14.708	1
sp|O95613|PCNT_HUMAN	PCNT	Pericentrin OS=Homo sapiens OX=9606 GN=PCNT PE=1 SV=4	-0.928971	-0.396105	-0.714889	-0.702916	-0.652777	0.532866	0.214082	0.226055	0.276194	-0.318784	-0.306811	-0.256672	0.0119732	0.0621119	0.0501387	2.72503977668909e-13	0.000250354	1.60388250145511e-09	2.59767807281629e-09	1.92915746190779e-08	2.00404729403486e-06	0.0403777	0.0307184	0.00883992	0.00272189	0.00383055	0.0146309	0.907287	0.54627	0.62606	7.66527317829965e-12	0.000519783	1.36225864409304e-08	2.49835508767919e-08	1.36766285104357e-07	8.49690068265021e-06	0.118817	0.103958	0.0303083	0.00640289	0.00865346	0.0361079	0.997277	0.62434	0.718952	down	n.s.	down	down	down	n.s.	n.s.	n.s.	n.s.	n.s.	n.s.	n.s.	n.s.	n.s.	n.s.	1.45187013101106e-05	3.41248181736293e-05	sig	13.7501	13.3539	13.0352	13.0471	13.0973	12.8211	13.751	13.7165	13.7827	13.0128	12.7654	12.685	13.3246	13.4202	13.317	12.8953	13.0259	13.1843	12.9745	13.0175	13.1494	12.9291	13.2606	13.1021	1
sp|O95628-10|CNOT4_HUMAN	CNOT4	Isoform of O95628, Isoform 10 of CCR4-NOT transcription complex subunit 4 OS=Homo sapiens OX=9606 GN=CNOT4	-0.410035	-0.601561	-0.282133	-0.183649	-0.291777	-0.191526	0.127902	0.226386	0.118258	0.319428	0.417912	0.309784	0.0984836	-0.00964448	-0.108128	0.0375593	0.00421941	0.138593	0.325588	0.126461	0.305893	0.49023	0.229119	0.523082	0.0965834	0.0344707	0.106223	0.594134	0.9582	0.558879	0.0558903	0.00686442	0.175319	0.384531	0.163127	0.396736	0.639941	0.400342	0.674745	0.150843	0.0604798	0.180207	0.997277	0.965995	0.655911	n.s.	down	n.s.	n.s.	n.s.	n.s.	n.s.	n.s.	n.s.	n.s.	n.s.	n.s.	n.s.	n.s.	n.s.	0.00103815	0.00150376	sig	15.3364	14.7349	15.0543	15.1528	15.0446	14.9264	15.2295	15.3293	15.4504	14.9941	14.8678	14.9172	14.7404	14.5732	14.891	15.1675	15.0152	14.9802	15.3016	15.0171	15.1396	14.9623	15.1724	14.9992	1
sp|O95628-9|CNOT4_HUMAN	CNOT4	Isoform of O95628, Isoform 9 of CCR4-NOT transcription complex subunit 4 OS=Homo sapiens OX=9606 GN=CNOT4	-0.839228	-1.10768	-0.604082	-0.483498	-1.00629	-0.268449	0.235147	0.355731	-0.167059	0.503596	0.62418	0.10139	0.120584	-0.402206	-0.52279	1.83170415502664e-10	2.72190209599889e-14	5.64193163348193e-07	3.02857766769517e-05	7.01396573831586e-13	0.0140161	0.0302495	0.00143541	0.119426	1.58570961357291e-05	2.85458718540215e-07	0.340937	0.25827	0.000374432	8.48432983550587e-06	2.0269801376534e-09	8.09147259446943e-13	2.66413233812071e-06	0.000108087	1.56825080097729e-11	0.0276309	0.0972407	0.0127289	0.228879	5.90073449375068e-05	1.67434979305202e-06	0.446839	0.941247	0.00166868	9.17149043375345e-05	down	down	down	n.s.	down	n.s.	n.s.	n.s.	n.s.	n.s.	up	n.s.	n.s.	n.s.	n.s.	1.19960858817481e-06	4.08011015430972e-06	sig	17.1813	16.0736	16.5772	16.6978	16.175	16.3421	17.2671	17.1506	17.1263	16.4976	16.1728	16.3559	16.1358	15.8798	16.2054	16.6078	16.5443	16.5796	16.7747	16.6152	16.7035	16.1222	16.3326	16.0703	1
sp|O95628|CNOT4_HUMAN	CNOT4	CCR4-NOT transcription complex subunit 4 OS=Homo sapiens OX=9606 GN=CNOT4 PE=1 SV=3	-1.21041	-1.48206	-0.681968	-0.661653	-1.48815	-0.271657	0.52844	0.548754	-0.277741	0.800096	0.820411	-0.00608367	0.0203148	-0.80618	-0.826495	1.05999416847727e-06	7.01139109500344e-08	0.000601025	0.000785263	6.62359090776522e-08	0.11061	0.00458135	0.00350209	0.103439	0.000130118	0.000100547	0.970327	0.901167	0.000120428	9.3109180211868e-05	4.69990634701107e-06	3.4029311882243e-07	0.00135776	0.00187946	3.9987402118042e-07	0.168133	0.0268116	0.0239202	0.204996	0.000397186	0.000315765	0.981583	0.997277	0.000678212	0.000597889	down	down	down	down	down	n.s.	n.s.	n.s.	n.s.	up	up	n.s.	n.s.	down	down	1.45706296203317e-06	4.78853857874218e-06	sig	16.7954	15.3133	16.1134	16.1337	15.3072	15.585	16.9986	16.8094	16.5782	15.8216	15.4389	15.4945	15.3753	15.1357	15.429	16.1412	16.0301	16.169	16.1608	16.0959	16.1445	15.0919	15.6038	15.226	1
sp|O95630|STABP_HUMAN	STAMBP	STAM-binding protein OS=Homo sapiens OX=9606 GN=STAMBP PE=1 SV=1	0.969017	0.0538769	0.803603	0.716411	0.764394	-0.915141	-0.165414	-0.252606	-0.204623	0.749726	0.662535	0.710517	-0.0871917	-0.039209	0.0479828	3.57905881812332e-07	0.655877	3.9561527133967e-06	1.56002136645797e-05	7.26549893975129e-06	7.610841758149e-07	0.182081	0.048833	0.103549	9.15565511451202e-06	3.77657674529518e-05	1.71616337676801e-05	0.473012	0.745357	0.691281	1.76324253638618e-06	0.694297	1.54929573327032e-05	5.94900276188636e-05	2.57890708634862e-05	3.48685850075618e-06	0.323732	0.139158	0.20506	3.58014854701995e-05	0.000129653	0.000119401	0.997277	0.799776	0.772157	up	n.s.	up	up	up	down	n.s.	n.s.	n.s.	up	up	up	n.s.	n.s.	n.s.	1.60672007612252e-06	5.22134126600808e-06	sig	12.3462	12.4001	13.1498	13.0626	13.1106	13.3152	12.4719	12.2086	12.3581	13.2483	13.4559	13.2415	12.2412	12.4747	12.4843	13.0105	13.1001	13.3388	13.0459	13.0995	13.0425	12.9787	13.2367	13.1164	2
sp|O95714|HERC2_HUMAN	HERC2	E3 ubiquitin-protein ligase HERC2 OS=Homo sapiens OX=9606 GN=HERC2 PE=1 SV=2	0.275829	1.27001	0.302179	0.0708867	0.563077	0.99418	0.0263494	-0.204942	0.287248	-0.967831	-1.19912	-0.706932	-0.231292	0.260899	0.492191	0.00337208	5.29694529465542e-16	0.00150272	0.422944	2.48553315294131e-07	4.92674532516927e-13	0.764853	0.0250839	0.00238383	1.00656339100316e-12	2.76029895323809e-15	2.238590808956e-09	0.0122932	0.00526057	2.73601470390614e-06	0.00654404	2.61449224355068e-14	0.00306639	0.480635	1.29267489624145e-06	1.81526278459758e-11	0.852516	0.0911382	0.0103935	2.89359322072996e-11	1.80523551541771e-13	8.24810360032241e-08	0.526759	0.0147341	3.65174207419309e-05	n.s.	up	n.s.	n.s.	n.s.	up	n.s.	n.s.	n.s.	down	down	down	n.s.	n.s.	n.s.	1.28580336180182e-09	3.33035801433026e-08	sig	13.0373	14.3073	13.3394	13.1081	13.6003	13.3131	13.0527	12.9958	13.0633	13.3155	13.2356	13.3882	14.3948	14.2014	14.3256	13.24	13.3574	13.4209	13.1364	13.031	13.1571	13.5381	13.679	13.5839	1
sp|O95721|SNP29_HUMAN	SNAP29	Synaptosomal-associated protein 29 OS=Homo sapiens OX=9606 GN=SNAP29 PE=1 SV=1	0.0133444	-0.71652	-0.151599	-0.0603409	-0.071875	-0.729864	-0.164943	-0.0736853	-0.0852194	0.564921	0.656179	0.644645	0.0912578	0.0797237	-0.0115341	0.938907	0.000675482	0.389395	0.729381	0.680519	0.000572865	0.350033	0.672975	0.625777	0.00444795	0.00142837	0.00164896	0.601704	0.648073	0.947181	0.953117	0.0012936	0.437755	0.76231	0.724263	0.00153862	0.512129	0.790353	0.762474	0.00991973	0.00355192	0.00568338	0.997277	0.717883	0.961451	n.s.	down	n.s.	n.s.	n.s.	down	n.s.	n.s.	n.s.	n.s.	up	up	n.s.	n.s.	n.s.	0.0114297	0.0137471	sig	16.4078	15.6913	16.2562	16.3475	16.336	16.4212	16.5545	16.3535	16.3156	16.6725	16.1301	16.461	15.674	15.3743	16.0257	16.3164	16.3381	16.1143	16.307	16.2123	16.5232	16.1232	16.5437	16.341	1
sp|O95747|OXSR1_HUMAN	OXSR1	Serine/threonine-protein kinase OSR1 OS=Homo sapiens OX=9606 GN=OXSR1 PE=1 SV=1	-0.452288	-0.974989	-0.990312	-0.639279	-0.846797	-0.522701	-0.538024	-0.186991	-0.394508	-0.0153227	0.33571	0.128193	0.351033	0.143516	-0.207517	0.0036562	1.53562397734962e-06	1.25798725000118e-06	0.000188731	8.73398077364014e-06	0.00118629	0.000929118	0.18009	0.00914346	0.910047	0.022727	0.35104	0.0179828	0.29809	0.139294	0.00702248	5.21036617995668e-06	5.53091537143375e-06	0.000541361	3.01028902553921e-05	0.00296971	0.00826726	0.342068	0.0311044	0.936339	0.0418482	0.457103	0.609787	0.390096	0.219646	n.s.	down	down	down	down	n.s.	n.s.	n.s.	n.s.	n.s.	n.s.	n.s.	n.s.	n.s.	n.s.	3.2445191487337e-05	6.83386641955505e-05	sig	13.2681	12.2931	12.2778	12.6288	12.4213	12.8158	13.5267	13.1535	13.1241	12.7435	12.7553	12.9485	12.3069	12.2542	12.3181	12.3508	12.109	12.3735	12.5583	12.8317	12.4964	12.5655	12.4494	12.2489	1
sp|O95757|HS74L_HUMAN	HSPA4L	Heat shock 70 kDa protein 4L OS=Homo sapiens OX=9606 GN=HSPA4L PE=1 SV=3	1.19318	0.280457	0.59333	0.933941	0.954792	-0.912723	-0.59985	-0.25924	-0.238388	0.312873	0.653483	0.674335	0.340611	0.361462	0.0208512	1.12437491824341e-05	0.163482	0.00691875	0.000162863	0.000130293	0.000204631	0.0064399	0.195821	0.232406	0.122686	0.00355936	0.00282394	0.0950049	0.0779544	0.914944	3.86513112499969e-05	0.199287	0.0119864	0.0004755	0.000330598	0.000602831	0.0336936	0.360244	0.37635	0.186272	0.00811794	0.00890051	0.835049	0.131228	0.941191	up	n.s.	up	up	up	down	down	n.s.	n.s.	n.s.	up	up	n.s.	n.s.	n.s.	9.57428585279751e-08	5.8519466801211e-07	sig	14.2101	14.4906	14.8034	15.1441	15.1649	15.4033	14.1911	14.4282	14.011	15.3695	15.4135	15.4269	14.4766	14.3736	14.6215	14.7826	14.7754	14.8523	15.0645	15.1231	15.2446	15.1622	15.1564	15.1761	2
sp|O95782|AP2A1_HUMAN	AP2A1	AP-2 complex subunit alpha-1 OS=Homo sapiens OX=9606 GN=AP2A1 PE=1 SV=3	0.88848	2.19477	1.22242	0.852879	1.19761	1.30629	0.333942	-0.0356011	0.309128	-0.972346	-1.34189	-0.997161	-0.369543	-0.0248143	0.344729	3.09747423053124e-07	4.43389992815271e-13	3.4840624173645e-09	5.33278412494031e-07	4.70182629027493e-09	1.30940201511576e-09	0.0067015	0.745097	0.0108807	9.08542611318496e-08	8.77587174003576e-10	6.40789785662657e-08	0.00331868	0.820581	0.00542	1.54932936655253e-06	9.84744118195924e-12	2.77030616529651e-08	2.87048626972095e-06	3.89239796688583e-08	1.25933664394957e-08	0.0348975	0.844896	0.0359392	5.71333526732977e-07	1.23428389634051e-08	1.35697200733005e-06	0.40525	0.860377	0.0158245	up	up	up	up	up	up	n.s.	n.s.	n.s.	down	down	down	n.s.	n.s.	n.s.	5.37301358780311e-09	7.91307476701249e-08	sig	13.2643	15.459	14.4867	14.1172	14.4619	14.1528	13.2598	13.226	13.307	14.1137	14.1429	14.2017	15.4052	15.7351	15.2369	14.3581	14.6235	14.4785	14.1682	14.0118	14.1715	14.5816	14.3856	14.4185	1
sp|O95793|STAU1_HUMAN	STAU1	Double-stranded RNA-binding protein Staufen homolog 1 OS=Homo sapiens OX=9606 GN=STAU1 PE=1 SV=2	-0.309118	-0.127267	-0.294023	-0.218331	-0.172143	0.18185	0.0150944	0.0907862	0.136974	-0.166756	-0.0910643	-0.0448764	0.0756918	0.12188	0.0461879	0.00676777	0.250363	0.00975312	0.0514717	0.121999	0.102802	0.890853	0.410718	0.21651	0.13384	0.409295	0.683512	0.492357	0.270719	0.6748	0.0121098	0.293831	0.0163474	0.0762889	0.157916	0.157453	0.933309	0.582447	0.357344	0.200396	0.501037	0.766082	0.997277	0.360959	0.758281	n.s.	n.s.	n.s.	n.s.	n.s.	n.s.	n.s.	n.s.	n.s.	n.s.	n.s.	n.s.	n.s.	n.s.	n.s.	0.10313	0.110751	n.s.	14.2883	14.161	13.9942	14.0699	14.1161	13.9791	14.2764	14.2311	14.3573	14.1207	14.0201	13.7966	14.2957	14.0085	14.1788	13.9808	14.0391	13.9628	14.2135	13.9663	14.03	14.0843	13.9606	14.3035	0
sp|O95807|TM50A_HUMAN	TMEM50A	Transmembrane protein 50A OS=Homo sapiens OX=9606 GN=TMEM50A PE=1 SV=1	2.0438	0.589253	2.24661	1.89175	1.67833	-1.45454	0.202816	-0.152041	-0.365461	1.65736	1.3025	1.08908	-0.354857	-0.568277	-0.21342	1.96200692278319e-07	0.0686796	2.99444136424848e-08	8.19523924491727e-07	6.19094393937813e-06	5.12655680020281e-05	0.521729	0.630558	0.251568	7.55360653520295e-06	0.000210491	0.0014284	0.265318	0.078627	0.50034	1.03480042540339e-06	0.0902843	1.90132490506651e-07	4.22854948021767e-06	2.22771792921777e-05	0.000166597	0.666427	0.762516	0.399575	3.01223089879435e-05	0.000618703	0.00502243	0.944047	0.132021	0.602342	up	n.s.	up	up	up	down	n.s.	n.s.	n.s.	up	up	up	n.s.	n.s.	n.s.	1.2999638945442e-07	7.37680162283648e-07	sig	14.6612	15.2505	16.9078	16.553	16.3395	16.705	14.5824	14.7923	14.6089	16.6259	16.7236	16.7656	15.3635	15.2296	15.1582	16.9633	16.8552	16.9049	16.0786	16.6913	16.889	16.3215	16.6368	16.0604	2
sp|O95816|BAG2_HUMAN	BAG2	BAG family molecular chaperone regulator 2 OS=Homo sapiens OX=9606 GN=BAG2 PE=1 SV=1	0.812214	2.39115	0.443598	0.614119	0.175688	1.57894	-0.368616	-0.198095	-0.636526	-1.94756	-1.77703	-2.21547	0.170522	-0.267909	-0.438431	0.00243575	1.03898838518404e-08	0.0680194	0.0153758	0.450092	2.83730242676433e-06	0.123564	0.395571	0.0125315	1.83940498423483e-07	6.25016986204901e-07	3.08530010465975e-08	0.463298	0.254875	0.0709715	0.00484188	6.47141337057486e-08	0.0925318	0.0261528	0.508175	1.17815605530404e-05	0.247127	0.568962	0.0402238	1.06222592467071e-06	3.38518516751971e-06	7.49570897216988e-07	0.997277	0.34298	0.127768	up	up	n.s.	up	n.s.	up	n.s.	n.s.	down	down	down	down	n.s.	n.s.	n.s.	7.46318023176165e-06	1.93495336831402e-05	sig	14.928	17.3192	15.3716	15.5421	15.1037	15.7402	14.8864	14.9095	14.9881	15.7027	15.6342	15.8838	17.3149	17.0248	17.6178	15.325	15.5094	15.2805	15.5763	15.4791	15.571	14.7152	15.8626	14.7333	1
sp|O95817|BAG3_HUMAN	BAG3	BAG family molecular chaperone regulator 3 OS=Homo sapiens OX=9606 GN=BAG3 PE=1 SV=3	-1.71725	-2.28914	-1.58602	-1.33117	-1.95911	-0.571883	0.131233	0.386081	-0.241858	0.703116	0.957964	0.330025	0.254848	-0.373091	-0.627939	3.2350704708035e-13	3.28791651342647e-15	1.13481831858245e-12	1.74922979568094e-11	3.98186340881735e-14	2.98541159598425e-06	0.131095	0.000237888	0.00963932	2.03146453959222e-07	2.53983244058596e-09	0.000994873	0.0069217	0.000330383	9.09706983445676e-07	8.63565750165506e-12	1.33697593076237e-13	2.12048908672264e-11	3.19998961223871e-10	1.13223420407241e-12	1.23183544717583e-05	0.258436	0.00353587	0.0325374	1.15780201210746e-06	3.00642609256691e-08	0.00371798	0.474582	0.00151629	1.45999855516194e-05	down	down	down	down	down	n.s.	n.s.	n.s.	n.s.	up	up	n.s.	n.s.	n.s.	down	8.49463863882461e-11	6.94436708723912e-09	sig	16.3803	14.0912	14.7943	15.0491	14.4212	14.6631	16.4422	16.3658	16.3329	14.7903	14.5257	14.6732	14.041	13.9582	14.2744	14.908	14.7934	14.6814	15.0611	14.9812	15.1051	14.4026	14.4341	14.4269	1
sp|O95831|AIFM1_HUMAN	AIFM1	Apoptosis-inducing factor 1, mitochondrial OS=Homo sapiens OX=9606 GN=AIFM1 PE=1 SV=1	-0.124683	1.92284	0.227557	0.246766	0.854285	2.04753	0.352241	0.37145	0.978968	-1.69529	-1.67608	-1.06856	0.0192089	0.626728	0.607519	0.33289	3.58514346240054e-11	0.0869015	0.0653835	3.50536656774571e-06	1.35795442802793e-11	0.0121348	0.00879694	6.16769592453504e-07	2.45280084220415e-10	2.91392014517585e-10	1.91712009754623e-07	0.879709	0.000117956	0.000161753	0.391213	5.04233080518269e-10	0.115106	0.0938252	1.3465549106054e-05	2.84192702697686e-10	0.0517858	0.0452118	1.62976692308926e-05	3.52556428747585e-09	4.82456651884811e-09	3.12235515556952e-06	0.997277	0.000667905	0.000935649	n.s.	up	n.s.	n.s.	up	up	n.s.	n.s.	up	down	down	down	n.s.	up	up	1.79777010019468e-08	1.76326268813438e-07	sig	14.1419	16.0647	14.3694	14.3886	14.9962	14.0172	14.1822	14.1348	14.1086	13.9004	14.0354	14.1158	15.8916	16.4161	15.8864	14.384	14.4665	14.2578	14.3722	14.301	14.4927	15.1026	14.8215	15.0644	1
sp|O95835|LATS1_HUMAN	LATS1	Serine/threonine-protein kinase LATS1 OS=Homo sapiens OX=9606 GN=LATS1 PE=1 SV=1	-0.680959	-0.606474	-0.329814	-0.416593	-0.596592	0.0744847	0.351145	0.264366	0.0843671	0.27666	0.189881	0.00988242	-0.0867793	-0.266778	-0.179999	4.17454634387067e-05	0.000141755	0.0162207	0.00368156	0.00016724	0.55349	0.0113236	0.047057	0.502779	0.0387319	0.142103	0.936999	0.490819	0.0453038	0.16266	0.000126104	0.000308768	0.0256705	0.00739704	0.000412347	0.636863	0.0492888	0.135276	0.657306	0.0684612	0.208375	0.960121	0.997277	0.0862553	0.24957	down	down	n.s.	n.s.	down	n.s.	n.s.	n.s.	n.s.	n.s.	n.s.	n.s.	n.s.	n.s.	n.s.	0.000557469	0.000852332	sig	14.7409	14.1344	14.4111	14.3243	14.1443	14.06	14.8739	14.7008	14.648	14.3322	13.9078	13.9398	14.2501	13.9623	14.191	14.374	14.3949	14.4644	14.4281	14.2768	14.268	14.0506	14.2443	14.1381	1
sp|O95861|BPNT1_HUMAN	BPNT1	3'(2'),5'-bisphosphate nucleotidase 1 OS=Homo sapiens OX=9606 GN=BPNT1 PE=1 SV=1	-0.22255	-0.545499	-0.732291	-0.685704	-0.269563	-0.322949	-0.509741	-0.463154	-0.0470135	-0.186792	-0.140205	0.275936	0.0465872	0.462728	0.416141	0.276482	0.0137301	0.00185641	0.00307086	0.191136	0.121393	0.0199244	0.0320487	0.814973	0.358444	0.488158	0.181391	0.816619	0.0321865	0.0510421	0.330717	0.02019	0.0037081	0.00631059	0.237433	0.181881	0.0722191	0.106647	0.887212	0.458977	0.581521	0.276366	0.997277	0.0655762	0.0977497	n.s.	n.s.	down	down	n.s.	n.s.	n.s.	n.s.	n.s.	n.s.	n.s.	n.s.	n.s.	n.s.	n.s.	0.0301339	0.0341997	sig	13.8526	13.3071	13.1203	13.1669	13.583	13.63	13.7137	13.8955	13.9485	13.3566	13.8781	13.6554	13.3254	13.244	13.3518	13.0716	12.9769	13.3124	13.2743	13.2914	12.9349	14.0884	13.0767	13.5839	1
sp|O95881|TXD12_HUMAN	TXNDC12	Thioredoxin domain-containing protein 12 OS=Homo sapiens OX=9606 GN=TXNDC12 PE=1 SV=1	-1.76965	-1.3318	-1.28872	-1.2981	-1.76956	0.437847	0.480934	0.471555	9.14296690004424e-05	0.0430869	0.0337085	-0.437755	-0.00937841	-0.480842	-0.471464	2.4234642678063e-08	1.14638533135323e-06	1.74531799290569e-06	1.59166827643911e-06	2.42524100518106e-08	0.0255659	0.0156113	0.0173972	0.999597	0.812048	0.852373	0.0255924	0.958688	0.0156278	0.0174155	1.52765843965814e-07	4.03083874572589e-06	7.46037887163611e-06	7.72505419511077e-06	1.6739922083255e-07	0.0467695	0.0616278	0.071111	0.999597	0.86495	0.890143	0.0562314	0.999182	0.0360881	0.0406095	down	down	down	down	down	n.s.	n.s.	n.s.	n.s.	n.s.	n.s.	n.s.	n.s.	n.s.	n.s.	7.09524564091928e-06	1.8524114367909e-05	sig	14.394	13.0622	13.1053	13.0959	12.6244	12.6243	14.2713	14.5414	14.3692	12.6974	12.8014	12.3742	13.3847	12.8878	12.9141	13.3199	12.9952	13.0007	13.2555	12.9115	13.1207	12.9753	12.3417	12.5563	1
sp|O95926|SYF2_HUMAN	SYF2	Pre-mRNA-splicing factor SYF2 OS=Homo sapiens OX=9606 GN=SYF2 PE=1 SV=1	-0.829369	-1.77745	-0.701651	-0.646522	-1.2197	-0.94808	0.127718	0.182847	-0.390329	1.0758	1.13093	0.55775	0.0551285	-0.518048	-0.573176	1.29596791649398e-05	3.96254996172253e-10	8.30236492518968e-05	0.000191388	9.26289138703377e-08	2.56647944335872e-06	0.358717	0.194755	0.0105465	5.04859852251171e-07	2.5936069000992e-07	0.00075911	0.688837	0.00141821	0.000596103	4.3858370886782e-05	3.9117096980627e-09	0.000235054	0.000545393	5.38482752632897e-07	1.07261533974357e-05	0.519282	0.359041	0.0351012	2.61527400690904e-06	1.54648544221337e-06	0.00298173	0.997277	0.00497993	0.00267021	down	down	down	down	down	down	n.s.	n.s.	n.s.	up	up	n.s.	n.s.	n.s.	n.s.	6.33257198824413e-07	2.42193104111793e-06	sig	16.3065	14.5291	15.6049	15.66	15.0868	15.4772	16.5113	16.3072	16.1011	15.6528	15.3471	15.4316	14.5527	14.3518	14.6827	15.6394	15.6534	15.5219	15.6667	15.743	15.5703	14.8243	15.3255	15.1107	1
sp|O95935|TBX18_HUMAN	TBX18	T-box transcription factor TBX18 OS=Homo sapiens OX=9606 GN=TBX18 PE=1 SV=3	-0.928476	-1.0573	-0.688765	-0.554755	-1.14908	-0.128821	0.239711	0.373721	-0.220609	0.368532	0.502542	-0.0917877	0.13401	-0.46032	-0.59433	0.000103722	2.54129117947396e-05	0.00162272	0.00772471	9.70264636273544e-06	0.490955	0.207889	0.0573498	0.244698	0.0605231	0.0140377	0.622319	0.473927	0.0225477	0.00488461	0.000283231	6.45438614126591e-05	0.00329839	0.0143318	3.27511263031173e-05	0.581411	0.357649	0.155007	0.391757	0.101493	0.0273234	0.712782	0.997277	0.0488978	0.0144549	down	down	down	n.s.	down	n.s.	n.s.	n.s.	n.s.	n.s.	n.s.	n.s.	n.s.	n.s.	down	2.21968235817832e-05	4.92927763072538e-05	sig	14.7223	13.665	14.0335	14.1675	13.5732	13.7938	14.6915	14.7752	14.7002	14.0341	13.6373	13.71	13.8209	13.4584	13.7157	14.0141	13.9882	14.0983	14.2372	14.1513	14.1142	13.2977	13.8469	13.5751	1
sp|O95983|MBD3_HUMAN	MBD3	Methyl-CpG-binding domain protein 3 OS=Homo sapiens OX=9606 GN=MBD3 PE=1 SV=1	-1.1462	-1.12046	-0.766693	-0.580961	-1.35107	0.0257426	0.379506	0.565237	-0.204875	0.353764	0.539495	-0.230618	0.185731	-0.584382	-0.770113	4.8597984370854e-08	8.16982991619459e-08	8.14093028531356e-05	0.00206309	7.73781281933951e-10	0.886093	0.038726	0.0026577	0.257266	0.0533411	0.00399082	0.202996	0.303863	0.00195158	7.64355589947784e-05	2.88281920893773e-07	3.86478753359223e-07	0.000230983	0.00441657	8.19518960947051e-09	0.916938	0.115678	0.0199763	0.405183	0.0906695	0.008946	0.298539	0.980155	0.00640567	0.00051009	down	down	down	n.s.	down	n.s.	n.s.	n.s.	n.s.	n.s.	n.s.	n.s.	n.s.	n.s.	down	9.74378938538231e-06	2.42298032625096e-05	sig	16.4741	15.3537	15.7074	15.8932	15.1231	15.3279	16.4769	16.5775	16.368	15.5869	15.2004	15.1965	15.3913	15.0916	15.5781	15.6777	15.7589	15.6858	15.7282	16.162	15.7893	15.0328	15.251	15.0855	1
sp|O95985|TOP3B_HUMAN	TOP3B	DNA topoisomerase 3-beta-1 OS=Homo sapiens OX=9606 GN=TOP3B PE=1 SV=1	-0.757362	-0.321153	-0.171123	-0.238325	-0.504542	0.436209	0.58624	0.519038	0.25282	0.150031	0.0828284	-0.183389	-0.0672022	-0.333419	-0.266217	6.75923910762503e-06	0.0140858	0.162179	0.0579572	0.000505806	0.00175262	0.000118172	0.000389555	0.0456767	0.217229	0.4886	0.135828	0.573218	0.0113245	0.0365038	2.45245069425063e-05	0.0206666	0.200976	0.0847024	0.00111473	0.00422957	0.00160175	0.00504493	0.110435	0.303564	0.581783	0.220152	0.997277	0.0277007	0.0740838	down	n.s.	n.s.	n.s.	n.s.	n.s.	up	n.s.	n.s.	n.s.	n.s.	n.s.	n.s.	n.s.	n.s.	0.000124662	0.000221396	sig	13.2366	12.9155	13.0655	12.9983	12.7321	12.4793	13.1993	13.386	13.1246	12.6706	12.3645	12.4027	12.9958	12.8667	12.884	13.2095	13.0345	12.9525	13.1254	12.9423	12.9272	12.6188	12.84	12.7375	1
sp|O96000|NDUBA_HUMAN	NDUFB10	NADH dehydrogenase [ubiquinone] 1 beta subcomplex subunit 10 OS=Homo sapiens OX=9606 GN=NDUFB10 PE=1 SV=3	-0.814959	0.431292	-0.482827	-0.350494	-0.3306	1.24625	0.332132	0.464465	0.484359	-0.914119	-0.781786	-0.761892	0.132333	0.152227	0.0198943	3.77792603449127e-06	0.00233895	0.000935101	0.00977295	0.0138115	1.25894928927292e-08	0.0134503	0.00129573	0.00091003	8.82849115617679e-07	6.27276883840192e-06	8.544781131089e-06	0.285796	0.222073	0.870283	1.44912822671982e-05	0.00402811	0.00200839	0.0175642	0.0222893	8.78243024196789e-08	0.0552372	0.0119012	0.00480846	4.36584742241181e-06	2.65097952847487e-05	6.67258132505338e-05	0.961229	0.306827	0.911393	down	n.s.	n.s.	n.s.	n.s.	up	n.s.	n.s.	n.s.	down	down	down	n.s.	n.s.	n.s.	1.40332922051846e-06	4.64697372262821e-06	sig	13.8295	14.2608	13.3467	13.479	13.4989	13.0146	13.7677	13.8256	13.8952	13.2099	12.8169	13.0169	14.4179	14.1794	14.1852	13.4733	13.1737	13.3931	13.3768	13.5588	13.5015	13.5417	13.5554	13.3997	1
sp|O96008|TOM40_HUMAN	TOMM40	Mitochondrial import receptor subunit TOM40 homolog OS=Homo sapiens OX=9606 GN=TOMM40 PE=1 SV=1	-0.193822	2.07825	0.0948079	0.0460955	0.652653	2.27207	0.28863	0.239917	0.846475	-1.98344	-2.03215	-1.42559	-0.0487123	0.557845	0.606558	0.274426	1.32203853560908e-09	0.587653	0.791345	0.00148871	3.48219974642564e-10	0.111145	0.180244	0.000138127	2.63552698242455e-09	1.8429693484366e-09	2.78811017395124e-07	0.779825	0.00484556	0.00264401	0.328558	1.07072842388649e-08	0.630816	0.817599	0.00295708	4.06671184671851e-09	0.231644	0.342068	0.00104457	2.64158566514277e-08	2.26347784765734e-08	4.02966641715825e-06	0.997277	0.0137483	0.00883363	n.s.	up	n.s.	n.s.	up	up	n.s.	n.s.	up	down	down	down	n.s.	n.s.	up	4.17608773429975e-07	1.79550935224595e-06	sig	13.9514	16.0296	14.0462	13.9975	14.604	13.7575	13.8481	14.164	13.842	13.6332	13.7627	13.8766	15.9097	16.4689	15.7103	14.238	14.1873	13.7132	13.9073	13.9203	14.1647	14.6778	14.4802	14.654	1
sp|O96013|PAK4_HUMAN	PAK4	Serine/threonine-protein kinase PAK 4 OS=Homo sapiens OX=9606 GN=PAK4 PE=1 SV=1	3.03756	0.563287	4.04512	3.84397	1.5077	-2.47428	1.00755	0.806404	-1.52987	3.48183	3.28068	0.944408	-0.201151	-2.53742	-2.33627	3.94655101392838e-29	0.000653908	1.62569270813468e-36	3.63925874233251e-35	3.50789520600525e-14	3.29866105878379e-24	1.77342199609586e-08	2.77508905934778e-06	1.9718279251461e-14	1.3793853128039e-32	4.59277980247268e-31	8.958893451315e-08	0.206153	8.5844558116994e-25	6.70513060700954e-23	5.16208872621832e-26	0.00125504	2.12640606224017e-33	4.76015043497092e-32	1.04280157487611e-12	8.62929732977839e-22	1.13152974189921e-06	0.000120994	1.33990185578407e-11	7.21694395659003e-30	2.40294239265371e-28	1.76214024576241e-06	0.900846	5.61423410085141e-22	5.84687388931232e-20	up	n.s.	up	up	up	down	up	up	down	up	up	up	n.s.	down	down	1.58669935112745e-11	2.4771477917625e-09	sig	15.3066	15.8699	19.3517	19.1506	16.8143	18.3442	15.1664	15.2907	15.4628	18.159	18.3445	18.5291	15.6099	16.0497	15.9502	19.2496	19.4413	19.3644	19.0852	19.0969	19.2696	16.6002	17.1739	16.6688	2
sp|O96019|ACL6A_HUMAN	ACTL6A	Actin-like protein 6A OS=Homo sapiens OX=9606 GN=ACTL6A PE=1 SV=1	-0.243924	-0.157507	-0.341135	-0.371756	-0.274766	0.0864169	-0.0972107	-0.127832	-0.030842	-0.183628	-0.214249	-0.117259	-0.0306217	0.0663687	0.0969904	0.046445	0.182865	0.00809007	0.0045632	0.0271234	0.456254	0.403049	0.27523	0.788759	0.123982	0.0763022	0.3155	0.790229	0.565822	0.404093	0.0674252	0.221367	0.0137904	0.00891511	0.0406384	0.548146	0.564633	0.446927	0.869896	0.187804	0.121268	0.419467	0.997277	0.643841	0.511173	n.s.	n.s.	n.s.	n.s.	n.s.	n.s.	n.s.	n.s.	n.s.	n.s.	n.s.	n.s.	n.s.	n.s.	n.s.	0.0216229	0.0249958	sig	14.3525	14.195	14.0113	13.9807	14.0777	14.1086	14.2808	14.3504	14.4262	14.0969	14.1062	14.1225	14.2579	13.9593	14.3677	14.0807	13.9337	14.0197	14.0674	14.0037	13.8711	13.9595	14.2147	14.0589	1
sp|P00338|LDHA_HUMAN	LDHA	L-lactate dehydrogenase A chain OS=Homo sapiens OX=9606 GN=LDHA PE=1 SV=2	0.213697	0.101947	-0.439349	-0.283812	0.384321	-0.11175	-0.653046	-0.497509	0.170624	-0.541296	-0.385759	0.282374	0.155537	0.82367	0.668133	0.419605	0.697957	0.107605	0.287404	0.155478	0.670694	0.0219891	0.0714243	0.517767	0.05182	0.15403	0.28977	0.555025	0.0055433	0.0195192	0.478712	0.732981	0.139216	0.345085	0.196964	0.743673	0.0777343	0.181052	0.670866	0.0883778	0.223485	0.393582	0.997277	0.0153914	0.044713	n.s.	n.s.	n.s.	n.s.	n.s.	n.s.	n.s.	n.s.	n.s.	n.s.	n.s.	n.s.	n.s.	up	up	0.119833	0.12764	n.s.	14.8155	14.9174	14.3761	14.5317	15.1998	15.0292	14.6048	14.7808	15.0608	14.4776	15.6243	14.9856	14.9243	15.0319	14.796	14.3758	14.4496	14.3029	14.3454	14.923	14.3266	15.6927	14.6796	15.2271	0
sp|P00367|DHE3_HUMAN	GLUD1	Glutamate dehydrogenase 1, mitochondrial OS=Homo sapiens OX=9606 GN=GLUD1 PE=1 SV=2	-0.407828	1.99052	0.0408519	0.150635	0.708644	2.39835	0.44868	0.558463	1.11647	-1.94967	-1.83989	-1.28188	0.109783	0.667792	0.558009	0.0325881	3.30523182801861e-09	0.818007	0.400993	0.000876201	2.04794042640302e-10	0.020344	0.00547835	7.95353060045772e-06	4.47650329555488e-09	1.03728801354611e-08	1.43994996303813e-06	0.538399	0.00144208	0.00550865	0.0494205	2.36890040057443e-08	0.840828	0.45908	0.00182786	2.61337178315625e-09	0.0733181	0.0325713	0.000113078	4.16744933137778e-08	9.55473747688951e-08	1.51891496101119e-05	0.997277	0.00502997	0.0160118	n.s.	up	n.s.	n.s.	up	up	n.s.	n.s.	up	down	down	down	n.s.	up	n.s.	2.07137203822743e-07	1.03690550936804e-06	sig	13.7973	15.7878	13.8382	13.9479	14.5059	13.3895	13.7833	13.7628	13.8459	13.1985	13.5529	13.417	15.5965	16.2677	15.4992	13.7811	13.945	13.7883	13.7659	13.9993	14.0786	14.6934	14.2925	14.5319	1
sp|P00387|NB5R3_HUMAN	CYB5R3	NADH-cytochrome b5 reductase 3 OS=Homo sapiens OX=9606 GN=CYB5R3 PE=1 SV=3	-0.0934932	1.14607	0.229707	0.241666	0.426327	1.23956	0.323201	0.335159	0.51982	-0.916362	-0.904404	-0.719743	0.0119585	0.19662	0.184661	0.460662	6.40862163251475e-08	0.0814803	0.0681187	0.00322857	2.12662339291987e-08	0.0186136	0.0152578	0.000645116	1.28118274575771e-06	1.51552509208811e-06	2.38189494501439e-05	0.924187	0.131185	0.15463	0.520109	3.15130717869522e-07	0.108958	0.0972169	0.00590625	1.38890376147721e-07	0.068961	0.0654333	0.00361376	6.13841403461937e-06	7.48040309604245e-06	0.000155776	0.997547	0.200691	0.239073	n.s.	up	n.s.	n.s.	n.s.	up	n.s.	n.s.	n.s.	down	down	down	n.s.	n.s.	n.s.	4.64916809003958e-06	1.28023407616248e-05	sig	14.1096	15.2556	14.3393	14.3512	14.5359	14.0161	14.1223	14.0642	14.1422	13.9445	14.0265	14.0772	15.2008	15.5505	15.0156	14.2909	14.4112	14.3158	14.4536	14.29	14.3101	14.7092	14.3051	14.5934	1
sp|P00403|COX2_HUMAN	MT-CO2	Cytochrome c oxidase subunit 2 OS=Homo sapiens OX=9606 GN=MT-CO2 PE=1 SV=1	-0.804224	1.38374	-0.343408	-0.282776	0.1842	2.18796	0.460816	0.521448	0.988424	-1.72714	-1.66651	-1.19954	0.0606323	0.527608	0.466976	3.47558364872267e-05	3.47359803644602e-08	0.0285229	0.0650769	0.215637	3.9187210736288e-11	0.00519023	0.00210188	3.06228093278251e-06	1.4020250146665e-09	2.37764466120949e-09	2.48894799619655e-07	0.67711	0.0019171	0.0047363	0.000107092	1.84693749254935e-07	0.0424678	0.0934878	0.264715	6.6137898894277e-10	0.0291366	0.016815	5.68150845401351e-05	1.57411907226076e-08	2.84014540352695e-08	3.69948179434669e-06	0.997277	0.00632427	0.0141154	down	up	n.s.	n.s.	n.s.	up	n.s.	n.s.	up	down	down	down	n.s.	n.s.	n.s.	1.95191114983156e-07	1.01112862731868e-06	sig	14.3892	15.773	14.0458	14.1065	14.5734	13.585	14.282	14.4521	14.4336	13.5345	13.6688	13.5518	15.6976	16.1866	15.4348	14.0201	14.0365	14.0809	13.94	14.1929	14.1864	14.7435	14.3722	14.6047	1
sp|P00441|SODC_HUMAN	SOD1	Superoxide dismutase [Cu-Zn] OS=Homo sapiens OX=9606 GN=SOD1 PE=1 SV=2	1.05711	0.194928	-0.372825	-0.23691	0.786188	-0.862184	-1.42994	-1.29402	-0.270924	-0.567753	-0.431838	0.59126	0.135916	1.15901	1.0231	0.0430628	0.691182	0.450309	0.629633	0.12198	0.0921883	0.00891406	0.0160361	0.581723	0.255718	0.383331	0.237338	0.781519	0.0283506	0.0493734	0.0630046	0.726449	0.498311	0.671471	0.157916	0.143979	0.0417906	0.0673364	0.726044	0.345291	0.478203	0.337433	0.997277	0.0590486	0.0952826	n.s.	n.s.	n.s.	n.s.	n.s.	n.s.	down	n.s.	n.s.	n.s.	n.s.	n.s.	n.s.	n.s.	n.s.	0.134743	0.142939	n.s.	15.1455	15.3404	14.7727	14.9086	15.9317	16.2026	14.6732	14.9634	15.7999	15.2283	17.1415	16.238	15.2478	15.7098	15.0636	14.9951	14.6665	14.6563	14.7575	15.1502	14.8181	17.1168	14.8112	15.867	0
sp|P00480|OTC_HUMAN	OTC	Ornithine transcarbamylase, mitochondrial OS=Homo sapiens OX=9606 GN=OTC PE=1 SV=3	0.412741	0.0231235	-0.377479	-0.385739	0.345125	-0.389617	-0.79022	-0.79848	-0.0676154	-0.400602	-0.408863	0.322002	-0.00826037	0.722604	0.730865	0.318571	0.95474	0.360468	0.350328	0.402107	0.345636	0.0660337	0.0635261	0.868238	0.332584	0.323001	0.43373	0.983823	0.0901303	0.0868194	0.375905	0.961725	0.40946	0.409865	0.459953	0.439564	0.160992	0.166517	0.923224	0.430833	0.418945	0.539629	0.999182	0.147363	0.15081	n.s.	n.s.	n.s.	n.s.	n.s.	n.s.	n.s.	n.s.	n.s.	n.s.	n.s.	n.s.	n.s.	n.s.	n.s.	0.410307	0.417814	n.s.	15.5517	15.5749	15.1743	15.166	15.8969	15.9645	15.3405	15.4646	15.85	15.2544	16.6209	16.0182	15.6616	15.7506	15.3125	15.3183	14.9967	15.2078	15.0208	15.3682	15.109	17.0376	14.801	15.852	0
sp|P00491|PNPH_HUMAN	PNP	Purine nucleoside phosphorylase OS=Homo sapiens OX=9606 GN=PNP PE=1 SV=2	1.29691	0.274374	0.228172	0.551573	1.5129	-1.02253	-1.06873	-0.745333	0.21599	-0.0462023	0.277198	1.23852	0.323401	1.28472	0.961323	0.00010351	0.298121	0.384449	0.0458803	1.92757037551189e-05	0.000977869	0.000665827	0.0098405	0.409774	0.858625	0.293341	0.000165457	0.222998	0.000114099	0.00163037	0.00028295	0.344473	0.433126	0.0688205	6.02452103027372e-05	0.00249701	0.00645112	0.0484798	0.56808	0.900211	0.38737	0.000810556	0.914918	0.000651708	0.00602408	up	n.s.	n.s.	n.s.	up	down	down	down	n.s.	n.s.	n.s.	up	n.s.	up	up	0.000747061	0.00111547	sig	12.2085	12.4829	12.4367	12.7601	13.7214	13.5054	11.9489	11.9736	12.703	13.1319	14.1232	13.2611	12.4666	12.6127	12.3692	12.4352	12.4626	12.4122	12.9149	12.7827	12.5825	14.2447	13.4027	13.5167	1
sp|P00492|HPRT_HUMAN	HPRT1	Hypoxanthine-guanine phosphoribosyltransferase OS=Homo sapiens OX=9606 GN=HPRT1 PE=1 SV=2	0.0539399	-0.508264	-0.565276	-0.529885	0.00302185	-0.562204	-0.619216	-0.583825	-0.0509181	-0.0570124	-0.0216211	0.511285	0.0353913	0.568298	0.532907	0.705805	0.000659155	0.000175345	0.000402568	0.983118	0.000188678	4.6877649914676e-05	0.000112163	0.721565	0.689913	0.879674	0.000615685	0.804321	0.000163119	0.000375419	0.750564	0.00126419	0.000450593	0.00103348	0.988408	0.000559616	0.000791174	0.00208098	0.832645	0.768005	0.908733	0.00249711	0.997277	0.000863529	0.0018187	n.s.	n.s.	n.s.	n.s.	n.s.	n.s.	down	n.s.	n.s.	n.s.	n.s.	n.s.	n.s.	n.s.	n.s.	0.000218959	0.000366238	sig	13.9096	13.4013	13.3443	13.3797	13.9126	13.9635	13.8042	14.0285	13.8961	13.7763	14.185	13.9294	13.3888	13.4419	13.3733	13.2637	13.32	13.4493	13.4787	13.4794	13.1811	14.1225	13.725	13.8904	1
sp|P00505|AATM_HUMAN	GOT2	Aspartate aminotransferase, mitochondrial OS=Homo sapiens OX=9606 GN=GOT2 PE=1 SV=3	-0.374232	2.96473	0.708493	0.617482	1.53287	3.33897	1.08273	0.991714	1.9071	-2.25624	-2.34725	-1.43186	-0.0910116	0.824378	0.915389	0.132708	8.06023240546517e-10	0.00838445	0.0186588	6.72857857342664e-06	1.34194904289381e-10	0.000291799	0.000655967	4.21900927282137e-07	4.24178159695495e-08	2.42805798523538e-08	1.50583147286365e-05	0.705351	0.0029633	0.00130295	0.172804	7.05202942230665e-09	0.0142705	0.0311298	2.40792907634529e-05	1.8574278815927e-09	0.0034385	0.00769511	1.25419639292053e-05	2.89725865734573e-07	1.95439990442331e-07	0.000107337	0.997277	0.0090879	0.00499783	n.s.	up	up	up	up	up	up	up	up	down	down	down	n.s.	up	up	5.45332942079314e-08	3.97379102083422e-07	sig	13.6379	16.6026	14.3464	14.2554	15.1708	13.2637	13.4639	13.5668	13.883	13.0172	13.3584	13.4154	16.405	17.1358	16.267	14.3388	14.5616	14.1388	14.1797	14.0912	14.4953	15.4032	14.9843	15.1248	1
sp|P00558|PGK1_HUMAN	PGK1	Phosphoglycerate kinase 1 OS=Homo sapiens OX=9606 GN=PGK1 PE=1 SV=3	0.0607384	-0.252993	-0.51797	-0.334935	0.092893	-0.313731	-0.578709	-0.395674	0.0321547	-0.264978	-0.0819424	0.345886	0.183035	0.610863	0.427828	0.839889	0.404868	0.0987126	0.273944	0.757527	0.304388	0.0677479	0.199411	0.914784	0.383473	0.785295	0.25914	0.544692	0.0551645	0.167055	0.872924	0.452622	0.128987	0.331777	0.793248	0.395372	0.163949	0.365563	0.945506	0.481366	0.84189	0.361552	0.997277	0.100407	0.254522	n.s.	n.s.	n.s.	n.s.	n.s.	n.s.	n.s.	n.s.	n.s.	n.s.	n.s.	n.s.	n.s.	n.s.	n.s.	0.421973	0.429358	n.s.	15.0398	14.7868	14.5218	14.7048	15.1327	15.1005	14.7874	15.0618	15.2701	14.5021	15.7663	15.0331	14.6826	15.0378	14.64	14.4499	14.6034	14.5121	14.52	15.0987	14.4959	15.7343	14.4828	15.1809	0
sp|P00568|KAD1_HUMAN	AK1	Adenylate kinase isoenzyme 1 OS=Homo sapiens OX=9606 GN=AK1 PE=1 SV=3	0.638295	-0.421481	0.403474	0.923463	0.261438	-1.05978	-0.23482	0.285168	-0.376857	0.824955	1.34494	0.682919	0.519989	-0.142036	-0.662025	0.0122179	0.0810465	0.09366	0.000845032	0.265364	0.000238283	0.315337	0.226057	0.115446	0.00213456	1.90062512019342e-05	0.00808953	0.0353302	0.539602	0.009818	0.0206206	0.104855	0.123123	0.00201147	0.318729	0.000691841	0.474638	0.395563	0.223708	0.00510889	7.0826713880712e-05	0.0217048	0.707945	0.619938	0.0253543	up	n.s.	n.s.	up	n.s.	down	n.s.	n.s.	n.s.	up	up	up	n.s.	n.s.	down	0.00237857	0.00321901	sig	13.3729	12.9514	13.7764	14.2964	13.6343	14.0112	13.3592	13.4102	13.3493	13.6182	14.3915	14.0239	13.1065	12.6525	13.0952	13.7938	13.8219	13.7134	14.9364	13.979	13.9737	13.821	13.4925	13.5896	2
sp|P00918|CAH2_HUMAN	CA2	Carbonic anhydrase 2 OS=Homo sapiens OX=9606 GN=CA2 PE=1 SV=2	-0.185066	-0.0653821	-0.6824	-0.481337	0.222571	0.119684	-0.497335	-0.296271	0.407636	-0.617018	-0.415955	0.287953	0.201063	0.904971	0.703908	0.544971	0.829824	0.0363451	0.126975	0.467748	0.694493	0.115676	0.336755	0.191751	0.0555367	0.183305	0.350119	0.511203	0.00791428	0.0315209	0.601538	0.855664	0.052617	0.1681	0.526519	0.763359	0.23732	0.510216	0.326364	0.0942791	0.259625	0.45613	0.997277	0.0203403	0.0657566	n.s.	n.s.	n.s.	n.s.	n.s.	n.s.	n.s.	n.s.	n.s.	n.s.	n.s.	n.s.	n.s.	up	n.s.	0.173645	0.182652	n.s.	15.3694	15.304	14.687	14.8881	15.592	15.1844	15.1216	15.4319	15.5549	14.622	15.8134	15.1177	15.2617	15.5159	15.1345	14.5976	14.651	14.8125	14.676	15.4262	14.562	16.1071	14.9115	15.7574	0
sp|P01023|A2MG_HUMAN	A2M	Alpha-2-macroglobulin OS=Homo sapiens OX=9606 GN=A2M PE=1 SV=3	0.376549	1.00227	0.944661	0.847076	0.498273	0.625724	0.568112	0.470526	0.121724	-0.0576118	-0.155197	-0.504	-0.0975856	-0.446388	-0.348803	0.031156	9.91023687743833e-06	1.97338161234711e-05	6.58958272018108e-05	0.00645945	0.00117954	0.00254743	0.00931511	0.456926	0.722989	0.345436	0.00598731	0.549685	0.0127728	0.0438676	0.0475798	2.76682813995503e-05	6.48538479635685e-05	0.000216562	0.0111442	0.00295847	0.0173544	0.0470431	0.612042	0.796689	0.441457	0.0167159	0.997277	0.0304313	0.0868717	n.s.	up	up	up	n.s.	up	n.s.	n.s.	n.s.	n.s.	n.s.	n.s.	n.s.	n.s.	n.s.	0.000153334	0.000265468	sig	13.6678	14.6701	14.6125	14.5149	14.1661	14.0444	13.8025	13.5284	13.6725	13.9585	13.999	14.1756	14.7233	14.9222	14.3648	14.4161	14.6687	14.7526	14.2801	14.7284	14.5362	14.1463	14.2901	14.062	2
sp|P01034|CYTC_HUMAN	CST3	Cystatin-C OS=Homo sapiens OX=9606 GN=CST3 PE=1 SV=1	0.492072	1.04621	0.243999	0.313166	1.25746	0.554135	-0.248074	-0.178906	0.765391	-0.802209	-0.733041	0.211256	0.0691674	1.01346	0.944297	0.00589139	4.34352629802996e-07	0.153987	0.0699548	1.1177636855742e-08	0.0022277	0.147432	0.292486	6.25822633771184e-05	3.27629620427529e-05	0.000110082	0.21535	0.681879	7.7418623039054e-07	2.63808865668789e-06	0.0107775	1.72684875313775e-06	0.192098	0.0994184	8.52498484391288e-08	0.00524541	0.279682	0.465551	0.000542103	0.000113778	0.000342013	0.311798	0.997277	1.03795804716751e-05	3.57577198232929e-05	n.s.	up	n.s.	n.s.	up	n.s.	n.s.	n.s.	up	down	down	n.s.	n.s.	up	up	7.15133551932311e-06	1.86519379048347e-05	sig	12.8857	13.9319	13.1297	13.1988	14.1431	13.3777	12.7117	12.9485	12.9968	13.6299	13.1333	13.3701	13.9797	13.876	13.94	13.2808	12.9558	13.1524	13.0066	13.1636	13.4262	14.0082	14.2902	14.131	1
sp|P01116|RASK_HUMAN	KRAS	GTPase KRas OS=Homo sapiens OX=9606 GN=KRAS PE=1 SV=1	0.691563	0.603735	0.56505	0.420772	0.343133	-0.0878278	-0.126513	-0.270791	-0.34843	-0.0386855	-0.182963	-0.260602	-0.144277	-0.221916	-0.0776392	0.000123513	0.000461828	0.00083416	0.00766639	0.0244714	0.534772	0.374277	0.0678457	0.0226476	0.78351	0.204664	0.0777848	0.312698	0.128206	0.582699	0.000331056	0.000906333	0.00181092	0.0142348	0.0371545	0.620361	0.534533	0.174514	0.0640674	0.845309	0.285852	0.141407	0.985564	0.196823	0.677786	up	up	n.s.	n.s.	n.s.	n.s.	n.s.	n.s.	n.s.	n.s.	n.s.	n.s.	n.s.	n.s.	n.s.	0.00291366	0.00388686	sig	14.8127	15.4165	15.3778	15.2335	15.1559	15.5043	14.9077	14.7068	14.8236	15.3611	15.8439	15.3079	15.4847	15.5687	15.196	15.3444	15.3548	15.4342	15.345	15.2534	15.1021	15.2406	15.0699	15.1571	2
sp|P01130|LDLR_HUMAN	LDLR	Low-density lipoprotein receptor OS=Homo sapiens OX=9606 GN=LDLR PE=1 SV=1	0.998035	0.635476	1.10687	1.11427	1.04869	-0.36256	0.108832	0.116237	0.0506516	0.471392	0.478797	0.413211	0.00740495	-0.0581807	-0.0655856	9.66318475645632e-08	0.000142736	1.1275182793117e-08	9.76015153992703e-09	3.53390799346257e-08	0.0199763	0.468819	0.439361	0.735239	0.00317321	0.00277862	0.00872591	0.960538	0.697774	0.661662	5.44803692303658e-07	0.000310132	7.80314237745877e-08	8.07992292039529e-08	2.32278977660756e-07	0.0375417	0.62227	0.60493	0.842113	0.00733963	0.0065075	0.0230809	0.999182	0.762162	0.748339	up	up	up	up	up	n.s.	n.s.	n.s.	n.s.	n.s.	n.s.	n.s.	n.s.	n.s.	n.s.	1.20578558876085e-06	4.08592629559377e-06	sig	12.6153	13.2508	13.7221	13.7295	13.664	13.6133	12.9104	12.4707	12.4648	13.7039	13.4347	13.7013	13.1602	13.3186	13.2734	13.7285	13.7267	13.7112	13.7925	13.6403	13.7559	13.6319	13.6917	13.6684	2
sp|P01889|HLAB_HUMAN	HLA-B	HLA class I histocompatibility antigen, B alpha chain OS=Homo sapiens OX=9606 GN=HLA-B PE=1 SV=3	-0.187519	0.237034	-0.128848	-0.0135622	0.264053	0.424554	0.0586716	0.173957	0.451572	-0.365882	-0.250596	0.0270184	0.115286	0.3929	0.277615	0.250499	0.151125	0.424778	0.932384	0.112401	0.0156158	0.714121	0.285056	0.0109327	0.0332426	0.130474	0.865818	0.474268	0.0235606	0.0964103	0.303663	0.185433	0.472658	0.945027	0.147167	0.0303274	0.814715	0.457108	0.0359748	0.0600571	0.194263	0.908838	0.997277	0.0507279	0.163137	n.s.	n.s.	n.s.	n.s.	n.s.	n.s.	n.s.	n.s.	n.s.	n.s.	n.s.	n.s.	n.s.	n.s.	n.s.	0.072415	0.0790312	n.s.	12.7195	12.9565	12.5907	12.7059	12.9836	12.532	12.8333	12.7781	12.547	12.4714	12.3396	12.785	12.9592	12.9533	12.957	12.4944	12.4053	12.8723	12.9627	12.6138	12.5413	12.7528	13.0594	13.1385	0
sp|P02786|TFR1_HUMAN	TFRC	Transferrin receptor protein 1 OS=Homo sapiens OX=9606 GN=TFRC PE=1 SV=2	2.67047	0.812178	3.00426	2.7216	1.90085	-1.85829	0.333789	0.0511331	-0.769614	2.19208	1.90942	1.08868	-0.282656	-1.1034	-0.820747	4.4324140788345e-12	5.92815683726891e-05	6.97391457763869e-13	3.29499916524627e-12	8.07309192777049e-10	1.13139736323023e-09	0.0424028	0.740295	0.000104583	9.3690949570401e-11	7.5484807182866e-10	1.90493476702314e-06	0.0803829	1.60635948529609e-06	5.29403954321696e-05	7.94345370466362e-11	0.000138961	1.34145298052226e-11	7.30484560702055e-11	8.48160983254924e-09	1.10851516936714e-08	0.122763	0.842126	0.000831579	1.47647906069981e-09	1.07319704125205e-08	1.92405766429828e-05	0.82893	1.91010746069754e-05	0.000378394	up	up	up	up	up	down	n.s.	n.s.	down	up	up	up	n.s.	down	down	9.57257738467677e-10	2.8456661861721e-08	sig	13.5787	14.3909	16.5829	16.3003	15.4795	16.2492	13.6068	13.5336	13.5957	16.1666	16.2254	16.3554	14.2758	14.6368	14.2601	16.4024	16.6477	16.6988	16.3143	16.1858	16.4007	15.2627	15.8976	15.2783	2
sp|P02787|TRFE_HUMAN	TF	Serotransferrin OS=Homo sapiens OX=9606 GN=TF PE=1 SV=4	3.56799	1.8337	3.46892	3.20446	3.12106	-1.73429	-0.0990719	-0.363532	-0.446933	1.63522	1.37076	1.28736	-0.26446	-0.347861	-0.0834009	4.13310107547679e-21	1.13468028998033e-12	9.93520389866277e-21	1.15246632494759e-19	2.58655959256093e-19	4.85793979879897e-12	0.55536	0.0359244	0.011137	2.16694422170784e-11	1.47090365775385e-09	5.94086141503295e-09	0.121195	0.0441371	0.6193	9.82926583040662e-19	2.37465891087083e-11	1.36792070520536e-18	1.88428244128931e-17	3.3832199470697e-17	1.29677250139368e-10	0.692479	0.114597	0.0364636	4.26220006314866e-10	1.85888114429182e-08	1.91867820515138e-07	0.835049	0.084899	0.712791	up	up	up	up	up	down	n.s.	n.s.	n.s.	up	up	up	n.s.	n.s.	n.s.	1.60976729587013e-11	2.4771477917625e-09	sig	15.3698	17.2035	18.8387	18.5743	18.4909	18.9378	15.3145	15.3688	15.4261	18.882	18.7814	19.1501	17.2968	17.2981	17.0157	18.8043	18.9358	18.7762	18.4948	18.5466	18.6815	18.3919	18.7833	18.2974	2
sp|P02788|TRFL_HUMAN	LTF	Lactotransferrin OS=Homo sapiens OX=9606 GN=LTF PE=1 SV=6	2.5661	1.5422	2.65898	2.57949	2.41515	-1.0239	0.0928714	0.0133887	-0.150953	1.11678	1.03729	0.872952	-0.0794826	-0.243824	-0.164342	3.69506490291726e-11	6.72108235415352e-08	2.13535262174898e-11	3.41055855264583e-11	9.36091293163907e-11	1.3069578688355e-05	0.585852	0.937107	0.379395	4.62890909475523e-06	1.12239764455055e-05	7.71138345398283e-05	0.640582	0.1634	0.33964	5.03452593022476e-10	3.27809658405726e-07	2.86465767102325e-10	5.50742047760585e-10	1.22440741145839e-09	4.75521805962958e-05	0.715842	0.966668	0.538523	1.94058112049354e-05	4.42197626226542e-05	0.000424694	0.997277	0.238137	0.448057	up	up	up	up	up	down	n.s.	n.s.	n.s.	up	up	up	n.s.	n.s.	n.s.	1.41422597578328e-08	1.51623571829879e-07	sig	12.7777	14.3199	15.4367	15.3572	15.1929	15.3438	12.5771	12.8059	12.9502	15.3305	15.2653	15.4357	13.9474	14.5656	14.4467	15.31	15.6419	15.3583	15.3901	15.1989	15.4827	15.0045	15.4813	15.0929	2
sp|P04003|C4BPA_HUMAN	C4BPA	C4b-binding protein alpha chain OS=Homo sapiens OX=9606 GN=C4BPA PE=1 SV=2	2.03209	0.706841	2.11734	2.64033	0.905168	-1.32525	0.0852496	0.608235	-1.12692	1.4105	1.93349	0.198327	0.522986	-1.21217	-1.73516	2.31701368907313e-11	4.38415926109165e-05	1.2262944375585e-11	3.84972268263344e-13	2.38547573803644e-06	1.38305530194339e-08	0.515883	0.000208932	1.34139960695511e-07	5.62225588474933e-09	4.98460329750667e-11	0.141452	0.000844185	4.89119725352611e-08	2.59426429247135e-10	3.29418902750831e-10	0.000105316	1.75299795008363e-10	1.26030323952712e-11	9.48233091041604e-06	9.57162081979873e-08	0.660573	0.00323411	6.05017477895615e-06	5.01973426433592e-08	1.12411398502392e-09	0.2271	0.353329	1.04880098485445e-06	1.61585604502502e-08	up	up	up	up	up	down	n.s.	up	down	up	up	n.s.	n.s.	down	down	2.62066405689237e-10	1.21383118789085e-08	sig	12.9162	13.623	15.0335	15.5565	13.8213	14.9483	13.0066	12.8326	12.9093	14.864	14.803	15.1779	13.4552	13.7155	13.6983	15.0252	15.152	14.9234	15.4061	15.4689	15.7945	13.7938	13.809	13.8612	2
sp|P04004|VTNC_HUMAN	VTN	Vitronectin OS=Homo sapiens OX=9606 GN=VTN PE=1 SV=1	-0.40577	0.120624	-0.0643446	-0.0902896	-0.182448	0.526394	0.341425	0.31548	0.223322	-0.184969	-0.210914	-0.303073	-0.025945	-0.118104	-0.0921587	0.0080241	0.382892	0.638759	0.511473	0.193422	0.00118932	0.0216417	0.0319065	0.115912	0.187653	0.136026	0.0382921	0.849441	0.392683	0.50289	0.0141164	0.431361	0.67679	0.564325	0.239852	0.0029716	0.077027	0.106647	0.22428	0.268545	0.200588	0.0788137	0.997277	0.482962	0.604855	n.s.	n.s.	n.s.	n.s.	n.s.	n.s.	n.s.	n.s.	n.s.	n.s.	n.s.	n.s.	n.s.	n.s.	n.s.	0.0243197	0.0279896	sig	12.3262	12.4469	12.2619	12.2359	12.1438	11.9205	12.4966	12.3644	12.1177	11.7913	11.9217	12.0484	12.6312	12.5626	12.1468	12.3537	12.2948	12.1372	12.1756	12.1831	12.3492	12.1132	12.2033	12.1149	1
sp|P04049|RAF1_HUMAN	RAF1	RAF proto-oncogene serine/threonine-protein kinase OS=Homo sapiens OX=9606 GN=RAF1 PE=1 SV=1	-0.157787	1.05206	0.2084	0.0471899	0.153515	1.20985	0.366187	0.204977	0.311302	-0.843658	-1.00487	-0.898543	-0.161211	-0.0548857	0.106325	0.228143	1.72112747368566e-09	0.114313	0.715808	0.240713	6.38696275595245e-11	0.00745115	0.120162	0.0210129	1.74889798799608e-07	4.78073299525477e-09	5.04821793415506e-08	0.218428	0.672083	0.413948	0.279936	1.35616550336195e-08	0.146949	0.750522	0.291936	1.01879844936412e-09	0.0374131	0.260003	0.0606062	1.0281162104714e-06	4.90446961395548e-08	1.13635923507903e-06	0.914918	0.73997	0.521371	n.s.	up	n.s.	n.s.	n.s.	up	n.s.	n.s.	n.s.	down	down	down	n.s.	n.s.	n.s.	8.75961591869e-08	5.53506165296934e-07	sig	15.9855	17.0375	16.1939	16.0327	16.139	15.8277	15.9597	16.0517	15.945	15.8435	15.8184	15.8212	17.0381	16.8279	17.2466	16.1504	16.2359	16.1953	16.131	15.986	15.9809	16.0572	16.16	16.1998	1
sp|P04062|GBA1_HUMAN	GBA1	Lysosomal acid glucosylceramidase OS=Homo sapiens OX=9606 GN=GBA1 PE=1 SV=3	-0.0466771	2.172	0.621547	0.582607	0.820425	2.21868	0.668224	0.629284	0.867102	-1.55045	-1.58939	-1.35158	-0.0389402	0.198878	0.237818	0.842078	5.06291726763384e-08	0.0156716	0.0221473	0.00253771	3.75772853070604e-08	0.0102883	0.0146219	0.00164687	4.30124681905893e-06	3.1671555204953e-06	2.18185102145004e-05	0.867966	0.400873	0.31736	0.874157	2.56181655166927e-07	0.0249069	0.0361431	0.00477258	2.27551338803866e-07	0.0459289	0.0642873	0.0077208	1.83258333528634e-05	1.44594744181775e-05	0.000145605	0.997277	0.490728	0.424011	n.s.	up	up	n.s.	up	up	up	n.s.	up	down	down	down	n.s.	n.s.	n.s.	6.70036950260532e-06	1.75985608622646e-05	sig	13.9708	16.1428	14.5924	14.5534	14.7913	13.9242	13.9973	14.232	13.6832	13.6828	13.826	14.2636	16.1356	16.3285	15.9644	14.3198	14.73	14.7273	14.4809	14.8422	14.3372	15.057	14.3387	14.978	1
sp|P04066|FUCO_HUMAN	FUCA1	Tissue alpha-L-fucosidase OS=Homo sapiens OX=9606 GN=FUCA1 PE=1 SV=4	0.714428	2.1371	1.02429	0.846835	0.89667	1.42267	0.309862	0.132407	0.182242	-1.11281	-1.29026	-1.24043	-0.177455	-0.127619	0.0498354	0.000265688	1.83800314043083e-10	5.13212971309067e-06	4.62535311481278e-05	2.45067692193652e-05	6.9764718809338e-08	0.0617797	0.403969	0.255178	1.83249537075202e-06	2.65140157259684e-07	4.4852642231399e-07	0.267386	0.420826	0.751197	0.000654464	2.00342342306961e-09	1.93453189185089e-05	0.000158169	7.44595914957717e-05	3.83412824380732e-07	0.154739	0.578109	0.402864	8.42496992950314e-06	1.57280419816629e-06	5.9259854584515e-06	0.944047	0.509667	0.82133	up	up	up	up	up	up	n.s.	n.s.	n.s.	down	down	down	n.s.	n.s.	n.s.	1.79368652989114e-07	9.41559515076305e-07	sig	13.4214	15.5585	14.4457	14.2682	14.3181	14.1358	13.3309	13.4547	13.4786	13.9973	14.1836	14.2266	15.4986	15.9403	15.2366	14.3905	14.4801	14.4664	14.2217	14.3474	14.2355	14.4572	14.1336	14.3633	1
sp|P04075|ALDOA_HUMAN	ALDOA	Fructose-bisphosphate aldolase A OS=Homo sapiens OX=9606 GN=ALDOA PE=1 SV=2	-0.016387	0.048452	-0.242113	-0.225254	0.362982	0.064839	-0.225726	-0.208867	0.379369	-0.290565	-0.273706	0.31453	0.016859	0.605095	0.588236	0.948356	0.8482	0.345297	0.379047	0.164038	0.797921	0.378073	0.413914	0.146902	0.260213	0.287837	0.224467	0.946871	0.0269958	0.0309125	0.959358	0.86963	0.395316	0.4374	0.206806	0.849557	0.538204	0.584006	0.268738	0.350344	0.381257	0.32273	0.998057	0.0568143	0.0647455	n.s.	n.s.	n.s.	n.s.	n.s.	n.s.	n.s.	n.s.	n.s.	n.s.	n.s.	n.s.	n.s.	n.s.	n.s.	0.363714	0.371525	n.s.	14.2532	14.3016	14.0111	14.0279	14.6162	14.2368	14.1292	14.1364	14.494	13.6494	14.8628	14.1982	14.2544	14.4632	14.1874	13.9535	14.0519	14.0278	13.945	14.278	13.8608	15.0698	14.0958	14.683	0
sp|P04114|APOB_HUMAN	APOB	Apolipoprotein B-100 OS=Homo sapiens OX=9606 GN=APOB PE=1 SV=3	0.38893	0.221026	0.652577	0.431658	0.397659	-0.167904	0.263647	0.0427284	0.00872907	0.431551	0.210633	0.176633	-0.220919	-0.254918	-0.0339994	0.00662851	0.116017	1.32385423639419e-05	0.00274503	0.00556184	0.230682	0.0618128	0.75918	0.950047	0.00275129	0.133857	0.207596	0.11619	0.0707142	0.807261	0.0119095	0.145424	4.48601383731504e-05	0.00570372	0.00974532	0.313977	0.154739	0.854936	0.968181	0.00645504	0.198284	0.303249	0.835049	0.121593	0.861961	n.s.	n.s.	up	n.s.	n.s.	n.s.	n.s.	n.s.	n.s.	n.s.	n.s.	n.s.	n.s.	n.s.	n.s.	3.01474063813552e-05	6.42228135941572e-05	sig	14.9429	15.1639	15.5955	15.3745	15.3405	15.3318	14.9689	14.8741	14.9856	15.2935	15.3871	15.3148	15.1966	15.2528	15.0423	15.4458	15.6885	15.652	15.4315	15.3087	15.3833	15.4355	15.2514	15.3347	2
sp|P04181|OAT_HUMAN	OAT	Ornithine aminotransferase, mitochondrial OS=Homo sapiens OX=9606 GN=OAT PE=1 SV=1	-0.415781	2.58365	0.25071	0.210579	1.14621	2.99943	0.66649	0.62636	1.562	-2.33294	-2.37307	-1.43744	-0.0401306	0.895505	0.935635	0.0712703	2.34082711573858e-17	0.273059	0.356625	3.55721220272818e-06	2.15900266447354e-20	0.0045219	0.00742016	2.37211913266392e-09	1.90948886036293e-15	9.36001733003203e-16	2.24648635572048e-08	0.860128	0.000191319	0.000104365	0.0990138	1.6550280364249e-15	0.320468	0.41593	1.36246956403176e-05	2.82397548513139e-18	0.0265827	0.0392938	3.26603350055201e-07	1.0406714288978e-13	6.99594438153251e-14	5.76157677114193e-07	0.997277	0.000989111	0.000656294	n.s.	up	n.s.	n.s.	up	up	up	up	up	down	down	down	n.s.	up	up	3.4712058621933e-08	2.86456609952608e-07	sig	13.4642	16.0479	13.7149	13.6748	14.6105	13.0485	13.4936	13.4224	13.4767	12.8115	13.1594	13.1745	15.8736	16.5272	15.7429	13.6735	13.9259	13.5455	13.5022	13.6504	13.8718	14.814	14.3883	14.629	1
sp|P04350|TBB4A_HUMAN	TUBB4A	Tubulin beta-4A chain OS=Homo sapiens OX=9606 GN=TUBB4A PE=1 SV=2	-0.643256	0.0105138	-0.418718	-0.227148	-0.594829	0.65377	0.224538	0.416108	0.0484272	-0.429232	-0.237662	-0.605343	0.19157	-0.176111	-0.367681	0.000206746	0.939146	0.00690522	0.112926	0.000436164	0.000176087	0.116811	0.00719169	0.725593	0.00586031	0.0983847	0.00037056	0.176496	0.21207	0.0151736	0.000523062	0.948574	0.0119709	0.151728	0.000984473	0.000524053	0.23732	0.0384526	0.835086	0.0126178	0.152383	0.00165424	0.879452	0.295565	0.0364029	down	n.s.	n.s.	n.s.	down	up	n.s.	n.s.	n.s.	n.s.	n.s.	down	n.s.	n.s.	n.s.	0.000647473	0.000978503	sig	12.5935	12.604	12.1748	12.3664	11.9987	11.9503	12.6063	12.713	12.4612	12.1396	11.8207	11.8904	12.5138	12.4338	12.8645	12.1133	12.1957	12.2154	12.3495	12.4148	12.3347	11.865	12.2551	11.8759	1
sp|P04406|G3P_HUMAN	GAPDH	Glyceraldehyde-3-phosphate dehydrogenase OS=Homo sapiens OX=9606 GN=GAPDH PE=1 SV=3	-0.547164	-0.460835	-0.603629	-0.406722	-0.341622	0.0863297	-0.0564641	0.140442	0.205543	-0.142794	0.0541127	0.119213	0.196906	0.262007	0.0651003	0.00796079	0.0213978	0.00411226	0.038899	0.0772056	0.640022	0.759242	0.449292	0.27292	0.441873	0.76895	0.51969	0.292852	0.166995	0.723952	0.0140144	0.0305549	0.0075281	0.0594136	0.105633	0.717352	0.848793	0.613687	0.424218	0.539403	0.828864	0.621701	0.970976	0.242028	0.797679	n.s.	n.s.	down	n.s.	n.s.	n.s.	n.s.	n.s.	n.s.	n.s.	n.s.	n.s.	n.s.	n.s.	n.s.	0.119139	0.126952	n.s.	15.5481	15.0873	14.9445	15.1414	15.2065	15.001	15.339	16.0307	15.2747	14.823	15.269	14.911	15.0537	15.1669	15.0413	14.818	15.0919	14.9236	15.0995	15.2888	15.0359	15.5246	14.8932	15.2017	0
sp|P04632|CPNS1_HUMAN	CAPNS1	Calpain small subunit 1 OS=Homo sapiens OX=9606 GN=CAPNS1 PE=1 SV=1	-0.211364	-0.0779415	-0.286545	-0.267122	0.522874	0.133422	-0.0751818	-0.0557586	0.734237	-0.208604	-0.189181	0.600815	0.0194232	0.809419	0.789996	0.236828	0.656637	0.114974	0.139795	0.00767114	0.449321	0.667987	0.750095	0.000562416	0.242746	0.287639	0.00293144	0.911531	0.000225025	0.000284667	0.289641	0.694326	0.147677	0.183403	0.0130649	0.54267	0.777683	0.848724	0.00326226	0.329882	0.381187	0.00920526	0.997277	0.00111913	0.00144654	n.s.	n.s.	n.s.	n.s.	n.s.	n.s.	n.s.	n.s.	up	n.s.	n.s.	up	n.s.	up	up	0.00752952	0.00933518	sig	16.4034	16.3254	16.1168	16.1363	16.9262	16.192	16.3845	16.4003	16.4253	16.2649	16.2575	16.0536	16.1352	16.2079	16.6332	15.9082	16.3909	16.0514	16.1141	16.3473	15.9474	16.7006	16.7628	17.3153	1
sp|P04637|P53_HUMAN	TP53	Cellular tumor antigen p53 OS=Homo sapiens OX=9606 GN=TP53 PE=1 SV=4	-0.57053	-0.28283	-0.237777	-0.332885	-0.664759	0.2877	0.332754	0.237645	-0.094229	0.0450533	-0.0500551	-0.381929	-0.0951085	-0.426983	-0.331874	1.15674892439138e-08	0.00196372	0.00855993	0.000321979	1.37530829250217e-10	0.00165947	0.000323585	0.00859485	0.286943	0.609493	0.570458	4.71235290731553e-05	0.282507	7.23727272587812e-06	0.000334502	7.96330312159959e-08	0.00342017	0.0145219	0.000857737	1.71324118723127e-09	0.00401961	0.00371272	0.0442638	0.438105	0.694742	0.65661	0.000276402	0.958609	6.72113860107147e-05	0.0016517	n.s.	n.s.	n.s.	n.s.	down	n.s.	n.s.	n.s.	n.s.	n.s.	n.s.	n.s.	n.s.	n.s.	n.s.	7.82269282960914e-06	2.01082336865764e-05	sig	15.0359	14.7531	14.7981	14.703	14.3712	14.4654	15.0167	15.0323	15.0588	14.5679	14.4222	14.4061	14.7651	14.8012	14.693	14.7243	14.7716	14.8986	14.7715	14.5342	14.8035	14.4032	14.3139	14.3963	1
sp|P04792|HSPB1_HUMAN	HSPB1	Heat shock protein beta-1 OS=Homo sapiens OX=9606 GN=HSPB1 PE=1 SV=2	-0.582736	0.466284	-0.318058	-0.0337054	0.159453	1.04902	0.264678	0.549031	0.742189	-0.784342	-0.499989	-0.306831	0.284353	0.477511	0.193158	1.88941172449873e-05	0.000416426	0.0128962	0.785794	0.202051	2.62395777770577e-11	0.0367475	4.7485131368791e-05	2.00998030438664e-07	5.87315664079635e-08	0.000175007	0.0162251	0.0253173	0.000312908	0.123651	6.14763814836899e-05	0.00082716	0.0209543	0.812505	0.249441	4.76895689418659e-10	0.111392	0.00105272	8.27966302658343e-06	3.86034617395057e-07	0.000523821	0.0392282	0.707945	0.00145018	0.200168	n.s.	n.s.	n.s.	n.s.	n.s.	up	n.s.	n.s.	up	down	n.s.	n.s.	n.s.	n.s.	n.s.	3.93518805042996e-05	8.08676507456778e-05	sig	15.9398	16.4061	15.6218	15.9061	16.0993	15.3571	16.0055	16.0352	15.7787	15.51	15.2251	15.3362	16.3695	16.29	16.5588	15.6079	15.602	15.6554	15.8182	16.1929	15.7072	15.9837	16.0999	16.2143	1
sp|P04843|RPN1_HUMAN	RPN1	Dolichyl-diphosphooligosaccharide--protein glycosyltransferase subunit 1 OS=Homo sapiens OX=9606 GN=RPN1 PE=1 SV=1	-0.120683	1.45506	0.252821	0.201257	0.52302	1.57575	0.373504	0.32194	0.643704	-1.20224	-1.25381	-0.932044	-0.0515644	0.270199	0.321764	0.412196	1.77306889079084e-08	0.0965615	0.179194	0.00209893	5.62524333176051e-09	0.0189016	0.0389068	0.000351789	2.50831070425912e-07	1.41925308350382e-07	6.50711546640928e-06	0.723788	0.0774274	0.0390008	0.470876	1.00614928813641e-07	0.126556	0.227448	0.00402846	4.40587920834895e-08	0.0695452	0.119308	0.00221221	1.39611506432805e-06	9.12227534753312e-07	5.40400446353228e-05	0.997277	0.130593	0.0784815	n.s.	up	n.s.	n.s.	n.s.	up	n.s.	n.s.	up	down	down	down	n.s.	n.s.	n.s.	1.60573738836684e-06	5.22134126600808e-06	sig	13.9844	15.4394	14.2372	14.1856	14.5074	13.8637	13.9894	13.8953	14.0685	13.8737	13.9076	13.8098	15.4897	15.7212	15.1075	14.1752	14.3117	14.2247	14.2173	14.0928	14.2469	14.7088	14.218	14.5954	1
sp|P04844|RPN2_HUMAN	RPN2	Dolichyl-diphosphooligosaccharide--protein glycosyltransferase subunit 2 OS=Homo sapiens OX=9606 GN=RPN2 PE=1 SV=3	0.183937	1.46201	0.283808	0.179285	0.80325	1.27808	0.0998717	-0.00465179	0.619313	-1.1782	-1.28273	-0.658762	-0.104524	0.519441	0.623965	0.205582	7.68101123896527e-14	0.0533337	0.217098	8.89835639581853e-07	6.26980652493267e-12	0.489451	0.974256	7.38313065781248e-05	7.33478178625091e-11	5.59714399305468e-12	2.94725566124023e-05	0.46955	0.000679798	6.6324701066305e-05	0.256097	2.02964903041749e-12	0.0742527	0.270049	3.95213927529054e-06	1.59240911351688e-10	0.639243	0.985047	0.000621588	1.22998648415592e-09	1.60595885235448e-10	0.000184893	0.997277	0.00275287	0.000457798	n.s.	up	n.s.	n.s.	up	up	n.s.	n.s.	up	down	down	down	n.s.	n.s.	up	1.50749886513003e-06	4.92498836581337e-06	sig	13.1329	14.5949	13.4167	13.3121	13.9361	13.3168	12.864	13.2292	13.3054	13.2293	13.3577	13.3634	14.6529	14.8391	14.2925	13.4883	13.4121	13.3496	13.3167	13.2814	13.3383	14.0227	13.7518	14.0338	1
sp|P04899|GNAI2_HUMAN	GNAI2	Guanine nucleotide-binding protein G(i) subunit alpha-2 OS=Homo sapiens OX=9606 GN=GNAI2 PE=1 SV=3	0.493407	1.03867	1.18626	0.891815	0.275606	0.545264	0.692849	0.398408	-0.217801	0.147586	-0.146856	-0.763065	-0.294442	-0.91065	-0.616209	0.0358309	0.000178691	4.46034186392927e-05	0.000744786	0.219319	0.0221337	0.00531667	0.0829795	0.327481	0.503568	0.505651	0.00265803	0.190847	0.000618981	0.0112375	0.053654	0.000380753	0.000134118	0.00178913	0.268604	0.0411234	0.0295295	0.199884	0.484279	0.597835	0.597193	0.00849013	0.885308	0.00253404	0.0283995	n.s.	up	up	up	n.s.	n.s.	up	n.s.	n.s.	n.s.	n.s.	down	n.s.	down	down	7.068299110382e-05	0.000134088	sig	15.1398	16.1784	16.326	16.0316	15.4154	15.6332	15.1159	14.9826	15.3208	15.4991	15.6922	15.7082	16.0695	16.6268	15.8389	16.2436	16.2885	16.4459	15.9641	16.0437	16.0868	15.5621	15.225	15.459	2
sp|P04920|B3A2_HUMAN	SLC4A2	Anion exchange protein 2 OS=Homo sapiens OX=9606 GN=SLC4A2 PE=1 SV=4	-0.00615656	0.016611	0.573848	0.474084	-0.201122	0.0227676	0.580005	0.48024	-0.194966	0.557237	0.457473	-0.217733	-0.0997646	-0.774971	-0.675206	0.963706	0.902296	0.000151059	0.00123412	0.1436	0.866391	0.000132268	0.00108789	0.155869	0.000215846	0.00172942	0.114333	0.462722	1.81637803958186e-06	1.64903904139492e-05	0.970009	0.917375	0.000399161	0.00280491	0.183337	0.900383	0.00175641	0.0107393	0.279665	0.000630896	0.00424407	0.191851	0.997277	2.13078248948258e-05	0.000149269	n.s.	n.s.	n.s.	n.s.	n.s.	n.s.	n.s.	n.s.	n.s.	n.s.	n.s.	n.s.	n.s.	down	down	2.01628821586591e-05	4.5339871763514e-05	sig	13.5542	13.5708	14.128	14.0283	13.3531	13.548	13.5368	13.4649	13.6608	13.5327	13.3847	13.7266	13.4764	13.5827	13.6533	13.9902	14.3188	14.075	13.9787	14.0546	14.0515	13.2595	13.4336	13.3661	2
sp|P05023|AT1A1_HUMAN	ATP1A1	Sodium/potassium-transporting ATPase subunit alpha-1 OS=Homo sapiens OX=9606 GN=ATP1A1 PE=1 SV=1	0.0940133	0.500152	0.626971	0.555083	0.296237	0.406139	0.532958	0.46107	0.202224	0.126819	0.054931	-0.203916	-0.0718878	-0.330734	-0.258847	0.542124	0.00428624	0.000715175	0.00197216	0.0669947	0.0158621	0.00269693	0.00741998	0.198782	0.413085	0.720681	0.195238	0.640315	0.0432834	0.105338	0.599153	0.00696015	0.00157616	0.00424274	0.0928274	0.0307055	0.0182304	0.0392938	0.335288	0.511662	0.785542	0.291853	0.997277	0.0836876	0.175737	n.s.	n.s.	up	n.s.	n.s.	n.s.	n.s.	n.s.	n.s.	n.s.	n.s.	n.s.	n.s.	n.s.	n.s.	0.000697912	0.00104867	sig	13.9337	14.4339	14.5607	14.4888	14.23	14.0277	13.8089	13.8959	14.0963	13.9867	13.9727	14.1239	14.3055	14.7157	14.2805	14.4139	14.6129	14.6552	14.5744	14.4147	14.4773	14.338	14.1134	14.2385	2
sp|P05067|A4_HUMAN	APP	Amyloid-beta precursor protein OS=Homo sapiens OX=9606 GN=APP PE=1 SV=3	0.390864	-0.422834	0.674751	0.586143	0.195337	-0.813697	0.283887	0.19528	-0.195526	1.09758	1.00898	0.618171	-0.0886073	-0.479413	-0.390806	0.0019252	0.00101167	8.34462744706064e-06	4.18571396036157e-05	0.083527	8.05244865435021e-07	0.0162437	0.0836103	0.0832549	1.32528219997234e-08	4.37345821322783e-08	2.31188875886052e-05	0.415244	0.00032738	0.00192744	0.00391521	0.00184813	2.97325512021026e-05	0.000144663	0.113157	3.65715376385072e-06	0.0631405	0.200297	0.173542	1.04929279383896e-07	3.2137546870236e-07	0.000151957	0.997277	0.00150779	0.00688825	n.s.	n.s.	up	up	n.s.	down	n.s.	n.s.	n.s.	up	up	up	n.s.	n.s.	n.s.	2.12622592137393e-06	6.66132576085534e-06	sig	14.1707	13.7479	14.8455	14.7569	14.3661	14.5616	14.1705	14.0046	14.3371	14.5885	14.4286	14.6678	13.6374	13.8738	13.7326	14.6663	14.9651	14.9051	14.8574	14.616	14.7972	14.3539	14.4117	14.3327	2
sp|P05090|APOD_HUMAN	APOD	Apolipoprotein D OS=Homo sapiens OX=9606 GN=APOD PE=1 SV=1	-0.934193	-0.710334	-0.134206	0.497423	-1.1749	0.22386	0.799988	1.43162	-0.240703	0.576128	1.20776	-0.464563	0.631629	-1.04069	-1.67232	0.00558196	0.0272497	0.65299	0.108515	0.000968569	0.455781	0.0145944	0.000154066	0.423215	0.0664663	0.000763165	0.131998	0.0463141	0.00257383	2.95027926662477e-05	0.0102579	0.038346	0.689633	0.146403	0.0019953	0.548146	0.0588954	0.00251898	0.58186	0.109563	0.00201051	0.215869	0.724436	0.00810246	0.000236746	down	down	n.s.	n.s.	down	n.s.	n.s.	up	n.s.	n.s.	up	n.s.	n.s.	down	down	0.00221485	0.00300677	sig	16.0036	15.2933	15.8694	16.5011	14.8287	15.0694	16.2458	15.8802	15.8848	15.5327	14.4766	15.1991	15.189	15.2695	15.4215	15.8856	16.3147	15.4079	16.2884	16.0325	17.1823	14.5567	14.8902	15.0394	1
sp|P05091|ALDH2_HUMAN	ALDH2	Aldehyde dehydrogenase, mitochondrial OS=Homo sapiens OX=9606 GN=ALDH2 PE=1 SV=2	-0.213235	2.52476	0.175791	0.333125	1.11904	2.738	0.389026	0.54636	1.33228	-2.34897	-2.19164	-1.40572	0.157334	0.943253	0.78592	0.322348	1.39247661781834e-09	0.412316	0.129993	5.9253285509805e-05	4.14600236621228e-10	0.080672	0.0185058	8.18434296437205e-06	4.03067278607532e-09	1.10172486189048e-08	4.27548123609807e-06	0.462178	0.000333342	0.00164445	0.379677	1.12083656375777e-08	0.460948	0.171749	0.000165782	4.70173119337784e-09	0.184635	0.0736742	0.000114493	3.80658484056789e-08	1.00773155199493e-07	3.79140980123137e-05	0.997277	0.00152384	0.00605232	n.s.	up	n.s.	n.s.	up	up	n.s.	n.s.	up	down	down	down	n.s.	up	up	2.71797084886342e-08	2.37007058020891e-07	sig	13.3597	15.8845	13.5355	13.6929	14.4788	13.1465	13.2882	13.4179	13.3731	12.9745	13.1853	13.2797	15.639	16.3572	15.6573	13.4628	13.7372	13.4066	13.4813	13.8067	13.7906	14.6591	14.352	14.4253	1
sp|P05141|ADT2_HUMAN	SLC25A5	ADP/ATP translocase 2 OS=Homo sapiens OX=9606 GN=SLC25A5 PE=1 SV=7	-0.345992	2.19146	0.0265571	0.0688809	0.72192	2.53746	0.372549	0.414873	1.06791	-2.16491	-2.12258	-1.46954	0.0423238	0.695363	0.653039	0.0626337	7.00600755006252e-10	0.880014	0.695999	0.000691335	7.61861002096453e-11	0.0467191	0.0288653	1.21625835625234e-05	8.40604555990534e-10	1.12809940870571e-09	2.13163681271708e-07	0.80999	0.000957504	0.00161217	0.0879966	6.2766149832067e-09	0.894026	0.732395	0.00147635	1.19343016855349e-09	0.130536	0.0998602	0.000155967	1.00872546718864e-08	1.49045861271421e-08	3.28604946392865e-06	0.997277	0.00360407	0.0059737	n.s.	up	n.s.	n.s.	up	up	n.s.	n.s.	up	down	down	down	n.s.	up	up	1.33449349954425e-07	7.47544966768257e-07	sig	14.6307	16.8221	14.6572	14.6996	15.3526	14.2847	14.6316	14.5603	14.7002	14.0478	14.4688	14.3375	16.7339	17.2626	16.4699	14.7699	14.7014	14.5003	14.6344	14.7111	14.7531	15.6428	15.1121	15.303	1
sp|P05198|IF2A_HUMAN	EIF2S1	Eukaryotic translation initiation factor 2 subunit 1 OS=Homo sapiens OX=9606 GN=EIF2S1 PE=1 SV=3	-0.758965	-0.945251	-0.787635	-0.814404	-0.588359	-0.186286	-0.0286704	-0.0554388	0.170606	0.157616	0.130847	0.356892	-0.0267684	0.199277	0.226045	4.24667117600219e-06	2.50771132209077e-07	2.68322045604416e-06	1.76171408278459e-06	7.81481869496077e-05	0.117544	0.802459	0.629487	0.149318	0.180804	0.262508	0.00585874	0.815296	0.0957903	0.0618022	1.60843570200166e-05	1.0530438069998e-06	1.09848274069038e-05	8.42530903211057e-06	0.000211412	0.176621	0.879076	0.762516	0.271638	0.260074	0.352888	0.0164801	0.997277	0.154779	0.114663	down	down	down	down	down	n.s.	n.s.	n.s.	n.s.	n.s.	n.s.	n.s.	n.s.	n.s.	n.s.	5.6889203201197e-05	0.000111981	sig	14.8693	13.9241	14.0817	14.0549	14.281	14.1104	14.8584	14.8977	14.8518	14.002	14.295	14.0341	13.9635	13.7779	14.0308	14.1219	14.0683	14.0548	14.0773	14.2221	13.8653	14.5292	14.0959	14.2177	1
sp|P05387|RLA2_HUMAN	RPLP2	Large ribosomal subunit protein P2 OS=Homo sapiens OX=9606 GN=RPLP2 PE=1 SV=1	-1.0371	-1.62508	-1.40483	-1.17491	-1.01098	-0.587987	-0.367737	-0.13781	0.0261133	0.22025	0.450178	0.614101	0.229927	0.39385	0.163923	1.26906443101578e-06	5.67383536006209e-12	6.23939205673181e-10	7.78597025888459e-08	2.12596899955382e-06	0.00360097	0.0634952	0.481955	0.893815	0.262453	0.0239701	0.00242845	0.242258	0.0472775	0.403287	5.48739264716906e-06	9.89516886794829e-11	5.82937486443229e-09	5.18272218759341e-07	8.61952283674934e-06	0.00807209	0.15746	0.643919	0.937383	0.352633	0.043881	0.00786239	0.936985	0.0893578	0.510895	down	down	down	down	down	down	n.s.	n.s.	n.s.	n.s.	n.s.	up	n.s.	n.s.	n.s.	6.01196457498611e-06	1.60155797639141e-05	sig	16.0302	14.4052	14.6254	14.8553	15.0193	14.9931	16.081	15.9541	16.0556	15.2928	14.879	14.8076	14.4746	14.1276	14.6132	14.894	14.5274	14.4548	14.8734	14.8001	14.8925	14.8187	15.0553	15.1838	1
sp|P05388|RLA0_HUMAN	RPLP0	Large ribosomal subunit protein uL10 OS=Homo sapiens OX=9606 GN=RPLP0 PE=1 SV=1	-0.767821	-0.639367	-0.752345	-0.787242	-0.907076	0.128454	0.0154761	-0.0194208	-0.139256	-0.112978	-0.147874	-0.267709	-0.0348969	-0.154732	-0.119835	5.25437359521804e-10	7.52853445601476e-08	9.62435772408995e-10	2.454767684601e-10	2.2156616541728e-12	0.229439	0.884264	0.855064	0.193036	0.28992	0.167246	0.0138352	0.742814	0.148687	0.261884	5.22640354566175e-09	3.61369653888708e-07	8.55094175050549e-09	3.10225713184358e-09	4.391038550997e-11	0.312773	0.930505	0.916443	0.328337	0.383977	0.239472	0.034404	0.997277	0.220764	0.365771	down	down	down	down	down	n.s.	n.s.	n.s.	n.s.	n.s.	n.s.	n.s.	n.s.	n.s.	n.s.	9.64934402812765e-07	3.39391633770489e-06	sig	16.6686	16.0292	15.9163	15.8814	15.7615	15.9008	16.7208	16.6385	16.6466	15.8623	16.0256	15.8144	16.0212	15.9809	16.0856	16.0259	15.91	15.8129	16.0132	15.7953	15.8356	15.854	15.634	15.7966	1
sp|P05423|RPC4_HUMAN	POLR3D	DNA-directed RNA polymerase III subunit RPC4 OS=Homo sapiens OX=9606 GN=POLR3D PE=1 SV=2	-0.513934	-0.330325	-0.36773	-0.431515	-0.245548	0.183609	0.146204	0.0824193	0.268386	-0.0374051	-0.10119	0.0847768	-0.0637846	0.122182	0.185967	6.25090111551277e-05	0.00337125	0.00147273	0.000362457	0.0212947	0.074656	0.148598	0.405128	0.0130824	0.703141	0.309334	0.392119	0.517594	0.222932	0.0713418	0.000180291	0.00562808	0.00301224	0.000944581	0.0327881	0.119377	0.281229	0.578818	0.0416852	0.779744	0.404812	0.500627	0.997277	0.307751	0.127768	n.s.	n.s.	n.s.	n.s.	n.s.	n.s.	n.s.	n.s.	n.s.	n.s.	n.s.	n.s.	n.s.	n.s.	n.s.	0.00331523	0.00437792	sig	13.845	13.5146	13.4772	13.4134	13.5994	13.331	13.9326	13.9169	13.6854	13.5406	13.1652	13.2873	13.4724	13.5014	13.57	13.4238	13.503	13.5049	13.4232	13.4053	13.4118	13.4308	13.7462	13.6212	1
sp|P05455|LA_HUMAN	SSB	Lupus La protein OS=Homo sapiens OX=9606 GN=SSB PE=1 SV=2	-0.446094	-0.805049	-0.448277	-0.418722	-0.625003	-0.358954	-0.00218281	0.0273718	-0.178908	0.356772	0.386326	0.180046	0.0295546	-0.176725	-0.20628	0.000205097	1.87096395883951e-07	0.000195456	0.000376719	4.91676522227722e-06	0.00145102	0.98175	0.774505	0.0746448	0.00152478	0.000780362	0.0729864	0.757118	0.0779203	0.0428808	0.000519896	8.06333066939729e-07	0.000493545	0.000971891	1.81997294878017e-05	0.00357764	0.991222	0.864565	0.159927	0.0037595	0.00204347	0.134459	0.997277	0.131228	0.0851109	n.s.	down	n.s.	n.s.	down	n.s.	n.s.	n.s.	n.s.	n.s.	n.s.	n.s.	n.s.	n.s.	n.s.	6.36712992916416e-05	0.000123107	sig	16.7585	15.9534	16.3102	16.3397	16.1335	16.3124	16.676	16.8459	16.7535	16.2371	16.3571	16.3429	16.0584	15.8755	15.9264	16.4052	16.2253	16.3001	16.4201	16.4291	16.17	16.3379	16.045	16.0174	1
sp|P05556|ITB1_HUMAN	ITGB1	Integrin beta-1 OS=Homo sapiens OX=9606 GN=ITGB1 PE=1 SV=2	1.68799	1.30066	1.58707	1.50298	1.58603	-0.387333	-0.100926	-0.18501	-0.101968	0.286407	0.202322	0.285365	-0.0840843	-0.00104164	0.0830426	4.32657430324846e-09	1.720134721601e-07	1.05780474243075e-08	2.30378348914011e-08	1.06784948363749e-08	0.0204009	0.512902	0.237486	0.50862	0.0754365	0.198262	0.076406	0.584896	0.994576	0.589513	3.38871807703532e-08	7.48730853861598e-07	7.43875593064206e-08	1.76736000222596e-07	8.21213162610844e-08	0.0382571	0.65869	0.409264	0.661636	0.122345	0.27795	0.139482	0.997277	0.996099	0.684012	up	up	up	up	up	n.s.	n.s.	n.s.	n.s.	n.s.	n.s.	n.s.	n.s.	n.s.	n.s.	3.63910555650238e-07	1.62178877952474e-06	sig	13.6227	14.9234	15.2098	15.1257	15.2088	15.3107	13.5174	13.7461	13.6048	15.2929	15.1305	15.5088	14.7966	15.2154	14.7582	15.2346	15.2586	15.1362	15.1649	14.8941	15.3182	15.1764	15.3365	15.1133	2
sp|P06241|FYN_HUMAN	FYN	Tyrosine-protein kinase Fyn OS=Homo sapiens OX=9606 GN=FYN PE=1 SV=3	-0.656117	-0.715317	-0.47598	-0.437838	-0.94621	-0.0591997	0.180137	0.218279	-0.290094	0.239337	0.277479	-0.230894	0.0381424	-0.47023	-0.508373	4.64329962376322e-06	1.57939978829455e-06	0.000166596	0.000374109	3.6783968906881e-08	0.554836	0.0847902	0.0406043	0.00914016	0.0265236	0.0119583	0.0315059	0.70269	0.00018803	8.48296748344266e-05	1.74273627198918e-05	5.33123851119812e-06	0.000432786	0.000968021	2.39967238554615e-07	0.638	0.192212	0.122657	0.0311044	0.0492098	0.0237352	0.0672264	0.997277	0.000975963	0.000558474	down	down	n.s.	n.s.	down	n.s.	n.s.	n.s.	n.s.	n.s.	n.s.	n.s.	n.s.	n.s.	n.s.	2.92935728233411e-07	1.35872316499752e-06	sig	17.3416	16.6263	16.8656	16.9037	16.3954	16.6855	17.3883	17.3993	17.2371	16.7968	16.6199	16.6397	16.5812	16.6347	16.6628	16.7711	16.8805	16.9452	16.914	16.9218	16.8754	16.2526	16.4704	16.4631	1
sp|P06280|AGAL_HUMAN	GLA	Alpha-galactosidase A OS=Homo sapiens OX=9606 GN=GLA PE=1 SV=1	0.132736	2.49633	0.411338	0.405258	0.962694	2.3636	0.278602	0.272522	0.829958	-2.08499	-2.09107	-1.53364	-0.00608007	0.551356	0.557436	0.42092	1.65657727922785e-23	0.0145019	0.0159532	1.44924776046818e-07	2.80704962564014e-22	0.0938082	0.101045	3.41132974094506e-06	1.39989837138373e-19	1.21764125228853e-19	8.37177815305197e-14	0.970521	0.00127214	0.00113365	0.479793	3.61133846871672e-21	0.0232457	0.0269946	8.04932514094429e-07	6.11936818389551e-20	0.205186	0.229258	6.15450938090501e-05	1.45734298575227e-17	1.5926747579934e-17	7.72823353743776e-12	0.999182	0.00455879	0.00445958	n.s.	up	n.s.	n.s.	up	up	n.s.	n.s.	up	down	down	down	n.s.	n.s.	n.s.	6.79803838512348e-09	9.11982995665796e-08	sig	13.4727	15.969	13.884	13.878	14.4354	13.6054	13.4113	13.5628	13.444	13.5834	13.5879	13.645	15.9627	16.2795	15.665	13.8022	14.0723	13.7776	13.7685	13.8767	13.9886	14.6155	14.2063	14.4844	1
sp|P06493|CDK1_HUMAN	CDK1	Cyclin-dependent kinase 1 OS=Homo sapiens OX=9606 GN=CDK1 PE=1 SV=3	-0.692678	-0.918825	-0.661761	-0.594394	-1.19166	-0.226147	0.0309172	0.0982839	-0.498985	0.257064	0.324431	-0.272839	0.0673667	-0.529903	-0.597269	3.13975207707114e-10	4.44026661684152e-14	1.09963251552332e-09	1.7099961330983e-08	2.79915182932171e-18	0.0138936	0.728933	0.273211	8.16595780263855e-07	0.0055544	0.000609908	0.00339318	0.451202	2.35158370828826e-07	1.52087648123418e-08	3.24086827361012e-09	1.27645466699532e-12	9.58879553536335e-09	1.34739454342927e-07	2.92903247420223e-16	0.0274099	0.826806	0.44684	1.99646220670116e-05	0.0120284	0.00164317	0.0104063	0.997277	3.90283958536298e-06	4.91186774680075e-07	down	down	down	down	down	n.s.	n.s.	n.s.	n.s.	n.s.	n.s.	n.s.	n.s.	n.s.	down	4.44936162656101e-07	1.88037641600704e-06	sig	16.1841	15.2652	15.5223	15.5897	14.9924	15.4914	16.2259	16.1454	16.1809	15.6308	15.4949	15.3484	15.3794	15.0922	15.3241	15.4703	15.5458	15.5508	15.577	15.5818	15.6102	14.9233	15.169	14.8849	1
sp|P06576|ATPB_HUMAN	ATP5F1B	ATP synthase subunit beta, mitochondrial OS=Homo sapiens OX=9606 GN=ATP5F1B PE=1 SV=3	-0.311347	2.13387	0.194433	0.304227	0.903838	2.44522	0.50578	0.615574	1.21518	-1.93943	-1.82964	-1.23003	0.109794	0.709405	0.599611	0.0455366	6.30743956239613e-11	0.1949	0.0501073	9.75051052798867e-06	7.69140174102487e-12	0.00277773	0.000546848	2.26464930703662e-07	2.70060918008607e-10	6.48975979843e-10	1.92163295124882e-07	0.456214	0.000140258	0.000691631	0.0662689	8.04890824157477e-10	0.236593	0.0743932	3.2870277759302e-05	1.79649169236795e-10	0.0185371	0.00668484	8.71223909883499e-06	3.8188073595163e-09	9.37967493518943e-09	3.12235515556952e-06	0.997277	0.000764408	0.00300893	n.s.	up	n.s.	n.s.	up	up	n.s.	up	up	down	down	down	n.s.	up	up	1.23529504649597e-08	1.39893153317466e-07	sig	14.1626	16.2965	14.357	14.4668	15.0664	13.8513	14.2342	14.0668	14.1868	13.7547	13.8104	13.9887	16.0384	16.675	16.176	14.4111	14.4714	14.1886	14.4017	14.3797	14.619	15.1243	14.9467	15.1283	1
sp|P06730|IF4E_HUMAN	EIF4E	Eukaryotic translation initiation factor 4E OS=Homo sapiens OX=9606 GN=EIF4E PE=1 SV=2	-0.850841	-0.779919	-0.74802	-0.65929	-0.859558	0.0709222	0.102821	0.191552	-0.00871646	0.0318985	0.120629	-0.0796387	0.0887308	-0.111537	-0.200268	5.78570420385616e-12	1.04275171568313e-10	3.81978629821863e-10	1.3706546129702e-08	4.05639302262649e-12	0.489675	0.317512	0.0649719	0.932219	0.755685	0.241567	0.438121	0.387903	0.278537	0.0539561	9.89241973678936e-11	1.25893499393574e-09	3.77077771929809e-09	1.10327152847078e-07	7.57966010513636e-11	0.580684	0.475994	0.169388	0.959357	0.821642	0.329822	0.543702	0.997277	0.36919	0.102282	down	down	down	down	down	n.s.	n.s.	n.s.	n.s.	n.s.	n.s.	n.s.	n.s.	n.s.	n.s.	1.52164325840395e-05	3.55412389641493e-05	sig	14.7849	14.005	14.0369	14.1256	13.9253	13.934	14.9843	14.6822	14.6881	14.115	13.8416	13.8455	14.0311	13.9011	14.0827	14.0828	14.0056	14.0222	14.182	14.0935	14.1014	13.7688	14.0826	13.9245	1
sp|P06732|KCRM_HUMAN	CKM	Creatine kinase M-type OS=Homo sapiens OX=9606 GN=CKM PE=1 SV=2	0.32329	2.24035	0.758384	0.600733	0.766784	1.91706	0.435094	0.277443	0.443494	-1.48197	-1.63962	-1.47357	-0.157651	0.00839973	0.166051	0.0467987	5.88369523825499e-11	0.000111349	0.000998123	9.93590134379531e-05	6.25018493029345e-10	0.0103812	0.0831608	0.0092342	2.67651469561363e-08	6.27848663781192e-09	2.90063037168261e-08	0.309645	0.956127	0.285405	0.0678256	7.58214125284486e-10	0.000306943	0.0023148	0.000259664	6.56645934845288e-09	0.0461074	0.199953	0.0313079	1.92886017733478e-07	6.17463197162255e-08	7.15853684181293e-07	0.983384	0.965726	0.3909	n.s.	up	up	up	up	up	n.s.	n.s.	n.s.	down	down	down	n.s.	n.s.	n.s.	3.36895661110359e-07	1.52741603026811e-06	sig	12.9346	15.175	13.693	13.5354	13.7014	13.2579	12.8222	12.9739	13.0078	13.0096	13.4867	13.2775	15.1206	15.4767	14.9277	13.5081	13.6528	13.9182	13.3907	13.4606	13.7549	13.8634	13.519	13.7219	1
sp|P06733|ENOA_HUMAN	ENO1	Alpha-enolase OS=Homo sapiens OX=9606 GN=ENO1 PE=1 SV=2	0.0239414	-0.20723	-0.541518	-0.278873	0.12763	-0.231171	-0.565459	-0.302814	0.103689	-0.334288	-0.0716427	0.33486	0.262645	0.669148	0.406503	0.939513	0.514077	0.10008	0.382424	0.686561	0.4674	0.087078	0.343925	0.742825	0.297555	0.820496	0.296757	0.410106	0.0464721	0.208813	0.953362	0.560344	0.130513	0.440674	0.730099	0.559852	0.195514	0.517668	0.845618	0.393333	0.868643	0.400575	0.997277	0.0881588	0.304446	n.s.	n.s.	n.s.	n.s.	n.s.	n.s.	n.s.	n.s.	n.s.	n.s.	n.s.	n.s.	n.s.	n.s.	n.s.	0.479091	0.485024	n.s.	15.6673	15.4601	15.1258	15.3884	15.7949	15.6913	15.3955	15.7345	15.8719	15.0894	16.3994	15.5849	15.3927	15.6698	15.3177	15.0957	15.2038	15.0779	15.1449	15.8808	15.1396	16.3789	15.1007	15.9052	0
sp|P06737|PYGL_HUMAN	PYGL	Glycogen phosphorylase, liver form OS=Homo sapiens OX=9606 GN=PYGL PE=1 SV=4	-0.21285	-0.33164	-0.374915	-0.257765	-0.316975	-0.11879	-0.162065	-0.0449145	-0.104125	-0.0432748	0.0738757	0.0146653	0.11715	0.0579401	-0.0592104	0.0555432	0.0034097	0.00102881	0.0212074	0.00501378	0.280761	0.142616	0.682288	0.343945	0.693273	0.501218	0.893615	0.287397	0.597612	0.589621	0.0791211	0.00568138	0.0021881	0.0348046	0.0088622	0.370945	0.274327	0.796815	0.503222	0.771417	0.594145	0.930241	0.965123	0.671832	0.684012	n.s.	n.s.	n.s.	n.s.	n.s.	n.s.	n.s.	n.s.	n.s.	n.s.	n.s.	n.s.	n.s.	n.s.	n.s.	0.0377912	0.0425029	sig	14.4426	14.1109	14.0676	14.1848	14.1256	14.2297	14.4012	14.459	14.4675	14.0887	14.4085	14.1919	14.1515	14.0098	14.1715	13.9464	14.0904	14.1661	14.0945	14.4038	14.0561	14.2421	14.0984	14.0363	1
sp|P06744|G6PI_HUMAN	GPI	Glucose-6-phosphate isomerase OS=Homo sapiens OX=9606 GN=GPI PE=1 SV=4	-0.210919	0.178462	-0.117574	-0.0853894	0.290867	0.389382	0.0933456	0.12553	0.501786	-0.296036	-0.263852	0.112404	0.0321843	0.40844	0.376256	0.240986	0.318253	0.507127	0.628879	0.112357	0.0388124	0.597524	0.479237	0.0103648	0.106583	0.147085	0.525738	0.855006	0.0312256	0.0449971	0.294176	0.365956	0.554154	0.670941	0.147167	0.0675537	0.724675	0.64127	0.0345846	0.164303	0.214838	0.626574	0.997277	0.0640676	0.0887272	n.s.	n.s.	n.s.	n.s.	n.s.	n.s.	n.s.	n.s.	n.s.	n.s.	n.s.	n.s.	n.s.	n.s.	n.s.	0.152921	0.161764	n.s.	15.4282	15.6067	15.3107	15.3428	15.7191	15.2173	15.3012	15.4216	15.5619	14.9014	15.7612	14.9893	15.5088	15.786	15.5252	15.2189	15.4185	15.2946	15.2956	15.3598	15.3731	15.942	15.4867	15.7286	0
sp|P06748|NPM_HUMAN	NPM1	Nucleophosmin OS=Homo sapiens OX=9606 GN=NPM1 PE=1 SV=2	-1.00112	-1.22411	-1.06004	-1.04003	-1.39014	-0.222987	-0.0589161	-0.038911	-0.389013	0.164071	0.184076	-0.166026	0.0200051	-0.330097	-0.350102	4.62607335189668e-12	2.136514700347e-15	5.96116695478855e-13	1.194130217037e-12	8.53797338360713e-18	0.066093	0.623206	0.745446	0.00175354	0.173828	0.127723	0.168824	0.867402	0.00732668	0.00458258	8.17689722200116e-11	9.31520409351291e-14	1.19041318730739e-11	3.0929154928404e-11	6.89501141306876e-16	0.107324	0.744432	0.844925	0.00811904	0.251234	0.19071	0.261637	0.997277	0.0190712	0.0138911	down	down	down	down	down	n.s.	n.s.	n.s.	n.s.	n.s.	n.s.	n.s.	n.s.	n.s.	n.s.	9.02978556106243e-08	5.61090713247965e-07	sig	18.5269	17.3027	17.4668	17.4868	17.1367	17.5257	18.535	18.5409	18.5047	17.6818	17.5341	17.3613	17.4062	17.1464	17.3557	17.576	17.4752	17.3493	17.6319	17.4822	17.3463	17.1908	17.1278	17.0915	1
sp|P06753-2|TPM3_HUMAN	TPM3	Isoform of P06753, Isoform 2 of Tropomyosin alpha-3 chain OS=Homo sapiens OX=9606 GN=TPM3	-0.0211668	-0.399967	-0.459433	-0.409243	0.0507247	-0.378801	-0.438267	-0.388077	0.0718915	-0.059466	-0.00927618	0.450692	0.0501898	0.510158	0.459968	0.931337	0.117276	0.075282	0.109619	0.836501	0.136478	0.0883936	0.127758	0.770064	0.808878	0.969876	0.0804713	0.838199	0.0506675	0.0749743	0.948109	0.146862	0.101305	0.147589	0.862549	0.200915	0.197302	0.270399	0.858294	0.863338	0.979234	0.145181	0.997277	0.0938712	0.133424	n.s.	n.s.	n.s.	n.s.	n.s.	n.s.	n.s.	n.s.	n.s.	n.s.	n.s.	n.s.	n.s.	n.s.	n.s.	0.14291	0.151419	n.s.	13.3752	12.9752	12.9158	12.9659	13.4259	13.354	13.4217	13.3232	13.3806	12.9723	13.8436	13.2462	12.7592	13.1242	13.0422	13.0935	12.868	12.7857	13.0654	13.053	12.7794	13.9201	13.0083	13.3493	0
sp|P06753|TPM3_HUMAN	TPM3	Tropomyosin alpha-3 chain OS=Homo sapiens OX=9606 GN=TPM3 PE=1 SV=2	-1.20953	-1.3234	-1.74052	-0.728446	-0.74274	-0.113864	-0.53099	0.481088	0.466793	-0.417125	0.594952	0.580657	1.01208	0.997783	-0.0142944	0.000177999	7.052044010568e-05	2.96525661019558e-06	0.0102415	0.00908955	0.656272	0.0501737	0.0730669	0.0811646	0.115788	0.0304458	0.034094	0.000928291	0.00104783	0.955307	0.000458764	0.00016211	1.19893528474059e-05	0.0182879	0.0152132	0.73149	0.136286	0.183968	0.170044	0.177033	0.0544031	0.0715237	0.353329	0.00389917	0.967512	down	down	down	down	down	n.s.	n.s.	n.s.	n.s.	n.s.	n.s.	n.s.	n.s.	up	n.s.	0.000785096	0.00116561	sig	14.6744	13.351	12.9338	13.9459	13.9316	13.4648	14.372	15.0709	14.5802	13.9047	13.1648	13.325	13.2155	13.3024	13.5349	12.8753	12.9889	12.9374	13.7773	14.4249	13.6355	13.5076	13.8648	14.4224	1
sp|P06865|HEXA_HUMAN	HEXA	Beta-hexosaminidase subunit alpha OS=Homo sapiens OX=9606 GN=HEXA PE=1 SV=2	0.243285	1.9503	0.378801	0.217956	0.896989	1.70702	0.135516	-0.0253289	0.653704	-1.5715	-1.73235	-1.05332	-0.160845	0.518188	0.679033	0.0555905	1.19863078950631e-11	0.00534665	0.0830375	9.21329306880866e-07	9.32891374821995e-11	0.267557	0.832791	4.12785293585101e-05	3.27463900794336e-10	7.44811715985398e-11	1.07572859866702e-07	0.191546	0.000433664	2.70541827039578e-05	0.0791211	1.95976134084282e-10	0.00951486	0.116226	4.08508045220397e-06	1.37025613508469e-09	0.427058	0.903074	0.000409048	4.46169564832283e-09	1.59707167952279e-09	2.01007572436638e-06	0.885308	0.0018845	0.000221481	n.s.	up	n.s.	n.s.	up	up	n.s.	n.s.	up	down	down	down	n.s.	n.s.	up	3.29112169312517e-08	2.77728204813401e-07	sig	13.3955	15.3458	13.7743	13.6135	14.2925	13.6388	13.4103	13.3473	13.429	13.6732	13.5769	13.6662	15.2948	15.6394	15.1032	13.749	13.8025	13.7714	13.5219	13.5311	13.7874	14.3902	14.0486	14.4387	1
sp|P06899|H2B1J_HUMAN	H2BC11	Histone H2B type 1-J OS=Homo sapiens OX=9606 GN=H2BC11 PE=1 SV=3	-0.559534	-0.17747	-0.279802	-0.409249	-0.66806	0.382064	0.279731	0.150285	-0.108526	-0.102333	-0.231779	-0.49059	-0.129446	-0.388258	-0.258811	0.0555815	0.522469	0.31779	0.150813	0.0253333	0.178108	0.317909	0.587437	0.694571	0.711122	0.405659	0.089206	0.639873	0.171558	0.354388	0.0791211	0.568274	0.367037	0.196252	0.0382546	0.250905	0.476084	0.734929	0.814067	0.78649	0.498218	0.157571	0.997277	0.247407	0.461693	n.s.	n.s.	n.s.	n.s.	down	n.s.	n.s.	n.s.	n.s.	n.s.	n.s.	n.s.	n.s.	n.s.	n.s.	0.241532	0.250534	n.s.	17.4637	17.2863	17.1839	17.0545	16.7957	16.9042	17.507	17.4948	17.3894	16.7956	17.1066	16.8104	16.9039	16.8341	18.1208	17.1092	16.8591	17.5835	17.0428	17.1261	16.9946	16.8582	16.7636	16.7653	0
sp|P07099|HYEP_HUMAN	EPHX1	Epoxide hydrolase 1 OS=Homo sapiens OX=9606 GN=EPHX1 PE=1 SV=1	0.114663	1.06085	0.294693	0.341388	0.628483	0.946184	0.180029	0.226725	0.51382	-0.766154	-0.719459	-0.432364	0.0466953	0.33379	0.287095	0.260634	7.41499178760393e-09	0.00839935	0.00306812	8.02207550361146e-06	3.79608785716449e-08	0.08559	0.0346258	7.76122252605592e-05	6.69558684825735e-07	1.50928109503541e-06	0.000429314	0.641409	0.00361737	0.00987767	0.314638	4.87377349657585e-08	0.0142865	0.0063099	2.79809993565968e-05	2.29343321809291e-07	0.19302	0.111553	0.00064867	3.37488539403492e-06	7.46366605786886e-06	0.00183811	0.997277	0.010778	0.0254641	n.s.	up	n.s.	n.s.	up	up	n.s.	n.s.	n.s.	down	down	n.s.	n.s.	n.s.	n.s.	1.33846648000433e-06	4.46041823145391e-06	sig	13.9196	14.9805	14.2143	14.261	14.5481	14.0343	13.9586	13.7943	14.0061	14.0038	14.0631	14.0361	14.9555	15.2074	14.7786	14.1365	14.3411	14.1653	14.2832	14.2293	14.2706	14.6568	14.5019	14.4858	1
sp|P07195|LDHB_HUMAN	LDHB	L-lactate dehydrogenase B chain OS=Homo sapiens OX=9606 GN=LDHB PE=1 SV=2	0.190862	0.228459	-0.304158	-0.1365	0.533723	0.0375974	-0.49502	-0.327361	0.342861	-0.532617	-0.364959	0.305264	0.167658	0.837881	0.670223	0.547458	0.47255	0.34184	0.666164	0.104659	0.905157	0.130204	0.307342	0.285746	0.105324	0.256927	0.340137	0.596723	0.0156299	0.0461591	0.603518	0.521599	0.391701	0.704685	0.138207	0.930043	0.257455	0.480575	0.437396	0.162782	0.346454	0.446014	0.997277	0.0360881	0.0900909	n.s.	n.s.	n.s.	n.s.	n.s.	n.s.	n.s.	n.s.	n.s.	n.s.	n.s.	n.s.	n.s.	up	n.s.	0.295838	0.30445	n.s.	14.5219	14.7504	14.2178	14.3854	15.0556	14.7128	14.2993	14.3985	14.8679	14.0429	15.3368	14.7586	14.6824	15.0067	14.5621	14.1716	14.3103	14.1714	14.1452	14.7689	14.2422	15.6917	14.3438	15.1314	0
sp|P07196|NFL_HUMAN	NEFL	Neurofilament light polypeptide OS=Homo sapiens OX=9606 GN=NEFL PE=1 SV=3	-1.79798	-1.77049	-1.18552	-0.980909	-1.73347	0.0274909	0.612462	0.817073	0.0645134	0.584972	0.789582	0.0370225	0.204611	-0.547949	-0.75256	2.40341889087365e-09	3.01447595888214e-09	8.02890430846913e-07	8.54457250952891e-06	4.10801256360692e-09	0.860876	0.00106095	6.73332799654414e-05	0.681513	0.00155096	9.65494342140422e-05	0.813485	0.203308	0.00258831	0.000157767	1.99598216461126e-08	2.17841688078333e-08	3.67839118580652e-06	3.44947556866167e-05	3.45548580913045e-08	0.895804	0.00912976	0.00138696	0.802456	0.0038061	0.000303939	0.865775	0.895375	0.00813825	0.000921248	down	down	down	down	down	n.s.	up	up	n.s.	up	up	n.s.	n.s.	n.s.	down	8.8294604451899e-07	3.17917716729221e-06	sig	13.8678	12.0973	12.6823	12.8869	12.1343	12.0698	13.9021	13.8321	13.8692	12.3102	12.0488	11.8504	12.1589	11.8048	12.3282	12.714	12.8464	12.4864	12.9854	12.7535	12.9218	11.8213	12.2487	12.3329	1
sp|P07197|NFM_HUMAN	NEFM	Neurofilament medium polypeptide OS=Homo sapiens OX=9606 GN=NEFM PE=1 SV=3	-2.01296	-0.943782	-0.959798	-0.786536	-1.93786	1.06918	1.05316	1.22643	0.0750978	-0.0160155	0.157246	-0.994082	0.173262	-0.978067	-1.15133	1.39140852076991e-12	1.12969675167331e-07	8.9608285769837e-08	1.27437347327087e-06	2.52722875144602e-12	1.97192225544562e-08	2.44360807157816e-08	2.7050190418085e-09	0.489287	0.881936	0.157541	5.50541955224217e-08	0.121745	6.90196127247218e-08	6.80568049682024e-09	2.91193975226726e-11	5.15756841601637e-07	5.08493005583283e-07	6.30200568256446e-06	4.97084993517503e-11	1.30927629955476e-07	1.52201874172583e-06	2.72166531283502e-07	0.643574	0.917353	0.227695	1.20909370998758e-06	0.835049	1.4105883350615e-06	2.47273058051136e-07	down	down	down	down	down	up	up	up	n.s.	n.s.	n.s.	down	n.s.	down	down	5.21350407772941e-09	7.84505981965218e-08	sig	15.5045	14.5607	14.5447	14.7179	13.5666	13.4915	15.4903	15.5486	15.4745	13.6707	13.3277	13.4761	14.5226	14.5144	14.6451	14.6579	14.4506	14.5255	14.8784	14.5942	14.6813	13.7068	13.3076	13.6855	1
sp|P07199|CENPB_HUMAN	CENPB	Major centromere autoantigen B OS=Homo sapiens OX=9606 GN=CENPB PE=1 SV=2	-1.01612	-0.735806	-0.490359	-0.571592	-1.1421	0.280316	0.525763	0.44453	-0.125981	0.245447	0.164214	-0.406297	-0.081233	-0.651744	-0.570511	7.15894101408822e-06	0.000241265	0.0065643	0.00219056	1.68828888386223e-06	0.0938495	0.00407432	0.0120907	0.435517	0.138475	0.312563	0.0199459	0.613139	0.000740904	0.0022229	2.57958535714253e-05	0.000502508	0.0114481	0.00465515	7.01088929170667e-06	0.146137	0.0244638	0.0560802	0.592775	0.205942	0.40761	0.0462985	0.997277	0.00295458	0.00767166	down	down	n.s.	n.s.	down	n.s.	n.s.	n.s.	n.s.	n.s.	n.s.	n.s.	n.s.	down	n.s.	0.000162775	0.000280513	sig	15.7554	15.0195	15.265	15.1838	14.6132	14.7392	15.5993	15.9358	15.731	15.0674	14.3113	14.839	15.0195	14.964	15.0751	15.3156	15.118	15.3614	15.2848	15.0479	15.2185	14.6278	14.7319	14.4801	1
sp|P07237|PDIA1_HUMAN	P4HB	Protein disulfide-isomerase OS=Homo sapiens OX=9606 GN=P4HB PE=1 SV=3	-0.44553	0.757886	-0.286899	-0.21387	0.196071	1.20342	0.158631	0.231661	0.641601	-1.04479	-0.971756	-0.561816	0.0730295	0.48297	0.40994	0.0110038	0.000157424	0.0831216	0.187439	0.224907	7.21952506321159e-07	0.322393	0.155192	0.000754342	4.32924995107745e-06	1.03554975127121e-05	0.00225271	0.644734	0.00663152	0.0176824	0.0187898	0.000339226	0.110885	0.23688	0.274804	3.32504886714111e-06	0.481107	0.309438	0.00408563	1.84151510114124e-05	4.10454265049317e-05	0.00738481	0.997277	0.0176611	0.0411174	n.s.	up	n.s.	n.s.	n.s.	up	n.s.	n.s.	up	down	down	n.s.	n.s.	n.s.	n.s.	0.000150522	0.00026129	sig	15.0393	15.7972	14.7524	14.8255	15.2354	14.5938	15.1692	14.8946	15.0542	14.4234	14.7517	14.6063	15.7425	16.1305	15.5186	14.7004	14.8848	14.6721	14.755	14.793	14.9283	15.5284	14.9278	15.25	1
sp|P07355|ANXA2_HUMAN	ANXA2	Annexin A2 OS=Homo sapiens OX=9606 GN=ANXA2 PE=1 SV=2	-0.638013	-0.0179123	-0.630315	-0.381007	-0.411828	0.620101	0.00769778	0.257006	0.226185	-0.612403	-0.363095	-0.393916	0.249308	0.218487	-0.030821	0.0112804	0.937111	0.01212	0.107211	0.0836209	0.0133279	0.972949	0.266812	0.326374	0.0143141	0.123418	0.096704	0.280868	0.34263	0.89203	0.0192369	0.946884	0.0198435	0.144793	0.113167	0.0264134	0.986142	0.439325	0.482923	0.0282823	0.185659	0.168002	0.958609	0.433005	0.925849	down	n.s.	down	n.s.	n.s.	up	n.s.	n.s.	n.s.	down	n.s.	n.s.	n.s.	n.s.	n.s.	0.0670654	0.0734686	n.s.	14.3076	14.2897	13.6772	13.9266	13.8957	13.6696	14.2202	14.9055	13.7969	13.7448	13.4856	13.7782	14.2463	14.3555	14.2671	13.5746	13.6721	13.7851	13.8616	14.2578	13.6603	13.9849	13.6016	14.1007	0
sp|P07384|CAN1_HUMAN	CAPN1	Calpain-1 catalytic subunit OS=Homo sapiens OX=9606 GN=CAPN1 PE=1 SV=1	-0.443588	-0.25479	-0.46585	-0.430588	-0.0737249	0.188798	-0.0222616	0.0129999	0.369863	-0.21106	-0.175798	0.181065	0.0352616	0.392125	0.356863	0.00362967	0.0688362	0.00252446	0.00448502	0.580752	0.167875	0.866984	0.922062	0.0119354	0.12581	0.197389	0.184964	0.790914	0.00835737	0.0146701	0.00698177	0.0903994	0.00484875	0.00878205	0.634872	0.238804	0.92298	0.956429	0.0385947	0.189913	0.276964	0.279853	0.997277	0.0212467	0.0353704	n.s.	n.s.	n.s.	n.s.	n.s.	n.s.	n.s.	n.s.	n.s.	n.s.	n.s.	n.s.	n.s.	n.s.	n.s.	0.0194851	0.0226749	sig	14.513	14.2583	14.0472	14.0825	14.4393	14.0695	14.5903	14.6247	14.3241	14.0891	14.1593	13.9599	14.1665	14.1365	14.4718	13.9687	14.1624	14.0105	14.1801	14.1926	13.8746	14.5126	14.1622	14.6432	1
sp|P07437|TBB5_HUMAN	TUBB	Tubulin beta chain OS=Homo sapiens OX=9606 GN=TUBB PE=1 SV=2	-0.437241	-0.533897	-0.46016	-0.346001	-0.687483	-0.0966554	-0.0229183	0.0912407	-0.250241	0.0737371	0.187896	-0.153586	0.114159	-0.227323	-0.341482	5.14948192198608e-08	1.96564209018082e-10	1.39841086104181e-08	7.571735907816e-06	2.61303424417876e-14	0.179848	0.748933	0.205153	0.000806686	0.304861	0.0104391	0.0348541	0.114114	0.00217638	9.58667698671593e-06	3.04086787989065e-07	2.08182984126033e-09	9.57655186514495e-08	3.09011874178575e-05	8.04199715620194e-13	0.25254	0.839061	0.372436	0.00432437	0.400964	0.0211204	0.072768	0.835049	0.00702023	0.000101124	n.s.	n.s.	n.s.	n.s.	down	n.s.	n.s.	n.s.	n.s.	n.s.	n.s.	n.s.	n.s.	n.s.	n.s.	1.30441342653047e-05	3.1077828085644e-05	sig	15.4918	14.9579	15.0316	15.1458	14.8043	15.0545	15.5541	15.4974	15.4238	15.1674	14.9903	15.0058	15.0001	14.8452	15.0283	15.0628	15.0326	14.9993	15.2463	15.0445	15.1465	14.7148	14.912	14.786	1
sp|P07602|SAP_HUMAN	PSAP	Prosaposin OS=Homo sapiens OX=9606 GN=PSAP PE=1 SV=2	1.14188	1.09408	0.230405	0.254375	0.426524	-0.0477955	-0.911471	-0.887501	-0.715352	-0.863676	-0.839706	-0.667557	0.0239698	0.196119	0.172149	9.82813814914438e-08	2.65947330537936e-07	0.232551	0.18801	0.0290794	0.803429	1.04291532896303e-05	1.65513414071825e-05	0.000381922	2.6053037732313e-05	4.08869716518081e-05	0.000855709	0.90064	0.308846	0.371291	5.52912030067994e-07	1.11314914669958e-06	0.277787	0.237486	0.0432471	0.85363	0.000235195	0.00046062	0.00238451	9.17291341961382e-05	0.000139298	0.00328713	0.997277	0.400367	0.478707	up	up	n.s.	n.s.	n.s.	n.s.	down	down	down	down	down	down	n.s.	n.s.	n.s.	2.613524950109e-05	5.69748439123763e-05	sig	13.667	14.7611	13.8974	13.9214	14.0936	14.8089	13.5882	13.6088	13.8041	15.0022	14.5909	14.8336	14.759	15.0233	14.5011	13.9568	13.9502	13.7853	13.8573	13.7574	14.1496	13.8718	14.2859	14.123	1
sp|P07686|HEXB_HUMAN	HEXB	Beta-hexosaminidase subunit beta OS=Homo sapiens OX=9606 GN=HEXB PE=1 SV=4	0.498889	2.79846	0.636818	0.476842	1.14826	2.29957	0.13793	-0.0220467	0.649367	-2.16164	-2.32161	-1.6502	-0.159977	0.511437	0.671414	0.0398456	8.14542802346859e-10	0.0113742	0.0482784	9.17130921240177e-05	1.4440604023724e-08	0.545557	0.922606	0.0101142	3.47710466072885e-08	1.25941104296395e-08	1.32537613008515e-06	0.484129	0.035677	0.00822153	0.0589904	7.10151012317249e-09	0.0187401	0.0719626	0.000242835	9.93896457495591e-08	0.685813	0.956614	0.0340088	2.42562821132445e-07	1.12061880557609e-07	1.42682467337562e-05	0.997277	0.0714632	0.0219689	n.s.	up	up	n.s.	up	up	n.s.	n.s.	up	down	down	down	n.s.	n.s.	up	2.14641028271822e-07	1.04953444852166e-06	sig	12.6698	15.4683	13.3066	13.1467	13.8181	13.1687	12.5164	12.8277	12.6654	12.9935	13.1979	13.3147	15.4509	15.7897	15.1642	13.2345	13.3318	13.3536	13.088	13.2934	13.0586	14.1602	13.2886	14.0054	1
sp|P07737|PROF1_HUMAN	PFN1	Profilin-1 OS=Homo sapiens OX=9606 GN=PFN1 PE=1 SV=2	0.0522693	-0.0939213	-0.559615	-0.527539	0.253508	-0.146191	-0.611884	-0.579808	0.201239	-0.465694	-0.433618	0.347429	0.0320759	0.813123	0.781047	0.848375	0.731514	0.0535905	0.067165	0.359833	0.594259	0.03674	0.0463796	0.465156	0.102299	0.126176	0.214578	0.906567	0.00793214	0.010189	0.879298	0.764539	0.0745048	0.0961179	0.416146	0.674732	0.111392	0.134214	0.620673	0.158915	0.188939	0.31099	0.997277	0.0203436	0.0261575	n.s.	n.s.	n.s.	n.s.	n.s.	n.s.	n.s.	n.s.	n.s.	n.s.	n.s.	n.s.	n.s.	up	up	0.114428	0.122232	n.s.	14.442	14.3481	13.8824	13.9145	14.6955	14.4943	14.3513	14.3509	14.6239	13.8841	15.0893	14.5095	14.2932	14.5281	14.223	13.899	13.9228	13.8255	13.8338	14.0046	13.9051	15.3308	14.0144	14.7414	0
sp|P07814|SYEP_HUMAN	EPRS1	Bifunctional glutamate/proline--tRNA ligase OS=Homo sapiens OX=9606 GN=EPRS1 PE=1 SV=5	-0.707655	-0.649171	-0.725152	-0.761342	-0.7167	0.0584838	-0.0174972	-0.0536866	-0.00904439	-0.0759809	-0.11217	-0.0675282	-0.0361894	0.00845278	0.0446422	1.48501280058168e-09	1.59522495823071e-08	7.25892211040089e-10	1.64340971768088e-10	1.02600809700583e-09	0.564936	0.863139	0.597208	0.928993	0.455017	0.271236	0.506526	0.721538	0.933627	0.66027	1.30843750820156e-08	9.23254090869807e-08	6.68638740873547e-09	2.17129283911776e-09	1.04845202412783e-08	0.647721	0.922374	0.742645	0.95679	0.551842	0.362758	0.608922	0.997277	0.947756	0.747087	down	down	down	down	down	n.s.	n.s.	n.s.	n.s.	n.s.	n.s.	n.s.	n.s.	n.s.	n.s.	5.46420564701052e-07	2.19238680561036e-06	sig	14.4259	13.7767	13.7007	13.6645	13.7092	13.7182	14.4492	14.4043	14.4241	13.6751	13.8094	13.6702	13.8464	13.7541	13.7297	13.7942	13.592	13.716	13.6102	13.8029	13.5804	13.769	13.6365	13.7221	1
sp|P07858|CATB_HUMAN	CTSB	Cathepsin B OS=Homo sapiens OX=9606 GN=CTSB PE=1 SV=3	1.03091	3.04327	0.557107	0.698207	1.37068	2.01237	-0.4738	-0.3327	0.339777	-2.48617	-2.34507	-1.67259	0.1411	0.813576	0.672477	1.88939049603447e-05	4.78040968203765e-12	0.00535261	0.000946566	5.59973839446266e-07	2.58528707930792e-09	0.0146524	0.073026	0.0676823	1.08520022181062e-10	2.6354741701689e-10	3.71024492842836e-08	0.428202	0.000233559	0.00129787	6.14763814836899e-05	8.5071780464017e-11	0.00951898	0.00221685	2.62996690124135e-06	2.22470756561498e-08	0.0589704	0.183968	0.149089	1.68981177396224e-09	4.47688339555963e-09	8.90458782822805e-07	0.997277	0.00115322	0.00499297	up	up	n.s.	up	up	up	n.s.	n.s.	n.s.	down	down	down	n.s.	up	up	4.63760130423782e-08	3.58174281982222e-07	sig	12.7642	15.8075	13.3214	13.4625	14.1349	13.7952	12.8079	12.919	12.5658	13.9313	13.5777	13.8764	15.853	16.1695	15.4	13.2441	13.4032	13.3168	13.2873	13.3679	13.7322	14.1601	13.8959	14.3487	1
sp|P07900|HS90A_HUMAN	HSP90AA1	Heat shock protein HSP 90-alpha OS=Homo sapiens OX=9606 GN=HSP90AA1 PE=1 SV=5	1.0371	3.52334	1.22758	1.03462	1.4281	2.48624	0.190482	-0.0024778	0.390997	-2.29575	-2.48871	-2.09524	-0.19296	0.200515	0.393474	9.47771531208753e-09	4.81785456962238e-17	7.96027925063754e-10	9.81029818087616e-09	8.07962432653815e-11	1.33006093644789e-14	0.0689298	0.980105	0.000997046	4.75557932306162e-14	1.30900965177433e-14	2.03546181842162e-13	0.0657366	0.0568073	0.000944739	6.81145693857719e-08	3.23166860362363e-15	7.23058698599577e-09	8.09581704768834e-08	1.07838251215428e-09	6.69122963413017e-13	0.165744	0.988798	0.00520613	1.91393777063526e-12	7.13410260217008e-13	1.71766713451321e-11	0.788839	0.10263	0.00387372	up	up	up	up	up	up	n.s.	n.s.	n.s.	down	down	down	n.s.	n.s.	n.s.	3.44461181944133e-12	1.68298722593309e-09	sig	14.9039	18.4272	16.1315	15.9385	16.332	15.941	14.8644	14.9099	14.9374	15.7539	16.0585	16.0106	18.3795	18.248	18.6542	16.0672	16.2188	16.1084	15.8823	15.9503	15.9829	16.357	16.3253	16.3136	1
sp|P07910|HNRPC_HUMAN	HNRNPC	Heterogeneous nuclear ribonucleoproteins C1/C2 OS=Homo sapiens OX=9606 GN=HNRNPC PE=1 SV=4	-0.369134	-0.421921	-0.67583	-0.705939	-0.378033	-0.0527864	-0.306696	-0.336805	-0.00889937	-0.253909	-0.284019	0.0438871	-0.0301094	0.297796	0.327906	0.00667361	0.00259559	3.09599804165254e-05	1.89076196819183e-05	0.00569571	0.662987	0.019921	0.0118125	0.941262	0.0481987	0.0292919	0.716864	0.803303	0.0231967	0.0138005	0.011974	0.00443796	9.72066716728146e-05	7.07615637881233e-05	0.00995744	0.736151	0.0722191	0.0550827	0.963586	0.0831714	0.0524921	0.79261	0.997277	0.0500682	0.0336147	n.s.	n.s.	down	down	n.s.	n.s.	n.s.	n.s.	n.s.	n.s.	n.s.	n.s.	n.s.	n.s.	n.s.	0.00119605	0.00171257	sig	15.79	15.368	15.1141	15.084	15.4119	15.4208	15.8272	15.7649	15.7778	15.2709	15.6468	15.3448	15.3047	15.3425	15.4569	15.3234	14.9389	15.0801	15.1101	15.1737	14.9683	15.6326	15.2257	15.3775	1
sp|P07947|YES_HUMAN	YES1	Tyrosine-protein kinase Yes OS=Homo sapiens OX=9606 GN=YES1 PE=1 SV=3	-0.0950258	0.0349731	0.278709	0.175857	0.0657648	0.129999	0.373735	0.270883	0.160791	0.243736	0.140884	0.0307918	-0.102852	-0.212944	-0.110092	0.576706	0.836551	0.1138	0.30716	0.698537	0.446986	0.0392668	0.123534	0.349188	0.162951	0.410596	0.855843	0.546059	0.21963	0.518514	0.630712	0.860904	0.146506	0.365407	0.740726	0.540598	0.116729	0.264455	0.509066	0.237217	0.502395	0.901323	0.997277	0.304317	0.619658	n.s.	n.s.	n.s.	n.s.	n.s.	n.s.	n.s.	n.s.	n.s.	n.s.	n.s.	n.s.	n.s.	n.s.	n.s.	0.371985	0.379678	n.s.	13.2585	13.2935	13.5372	13.4343	13.3242	13.1635	13.1093	13.6064	13.0597	13.3023	13.0653	13.1228	13.2647	13.3545	13.2612	13.3298	13.6545	13.6273	13.5167	13.4966	13.2898	13.4554	12.9485	13.5688	0
sp|P07954|FUMH_HUMAN	FH	Fumarate hydratase, mitochondrial OS=Homo sapiens OX=9606 GN=FH PE=1 SV=3	0.177885	1.50544	0.447666	0.449567	0.788468	1.32756	0.269781	0.271682	0.610582	-1.05778	-1.05588	-0.716975	0.00190063	0.340801	0.338901	0.37923	1.92810730664744e-10	0.0292542	0.0285985	0.000207387	7.46951968292576e-09	0.183971	0.180941	0.00338457	1.58636559385439e-06	1.64522333521845e-06	0.000668922	0.992482	0.0945411	0.0963563	0.438967	2.05874641395498e-09	0.0434824	0.0451502	0.000502274	5.51984844365361e-08	0.326284	0.342068	0.0137122	7.43715482710229e-06	8.0012706598774e-06	0.00267569	0.999731	0.153329	0.163137	n.s.	up	n.s.	n.s.	up	up	n.s.	n.s.	up	down	down	down	n.s.	n.s.	n.s.	7.6317694046256e-06	1.97279730854749e-05	sig	12.6594	14.1648	13.107	13.1089	13.4478	12.8373	12.5639	12.6548	12.7594	12.6572	12.8705	12.9841	14.0399	14.545	13.9096	13.0386	13.2207	13.0617	12.986	13.0467	13.2941	13.59	13.255	13.4985	1
sp|P08133|ANXA6_HUMAN	ANXA6	Annexin A6 OS=Homo sapiens OX=9606 GN=ANXA6 PE=1 SV=3	0.820642	0.642779	0.103087	-0.00901646	0.834621	-0.177863	-0.717555	-0.829658	0.0139792	-0.539692	-0.651796	0.191842	-0.112103	0.731534	0.843637	0.0359175	0.0959853	0.785086	0.98096	0.0330733	0.6216	0.0527601	0.0265123	0.968996	0.140184	0.0770364	0.594579	0.755456	0.0485608	0.0242458	0.0537439	0.122487	0.811773	0.983592	0.0487709	0.701512	0.13998	0.0946195	0.980238	0.207774	0.12236	0.692528	0.997277	0.0910771	0.053077	n.s.	n.s.	n.s.	n.s.	up	n.s.	n.s.	n.s.	n.s.	n.s.	n.s.	n.s.	n.s.	n.s.	n.s.	0.497832	0.503413	n.s.	13.1478	13.0692	12.5295	12.4174	13.2611	13.2471	12.361	14.7653	12.3172	12.8463	13.4967	13.3983	12.8563	13.1168	13.2345	12.5635	12.4659	12.5592	12.0231	12.8253	12.4038	14.0016	12.7481	13.0336	0
sp|P08183|MDR1_HUMAN	ABCB1	ATP-dependent translocase ABCB1 OS=Homo sapiens OX=9606 GN=ABCB1 PE=1 SV=3	0.821784	0.668392	0.943457	0.804433	1.14534	-0.153392	0.121673	-0.0173508	0.323555	0.275065	0.136041	0.476946	-0.139024	0.201882	0.340905	3.30225032975591e-09	6.34318260959862e-08	4.2443305550456e-10	4.51195916781778e-09	2.20175300904663e-11	0.0489314	0.110508	0.812859	0.000353098	0.00146826	0.0770859	5.26433993549482e-06	0.0713947	0.0126369	0.000213708	2.63374599470776e-08	3.12772108346694e-07	4.09711023321007e-09	4.07009833896942e-08	3.34027126574953e-10	0.0829583	0.230747	0.892337	0.00221512	0.00363383	0.122365	4.50049453308969e-05	0.807593	0.0302212	0.00116535	up	up	up	up	up	n.s.	n.s.	n.s.	n.s.	n.s.	n.s.	n.s.	n.s.	n.s.	n.s.	3.73637752086893e-08	3.00749649064404e-07	sig	13.0814	13.7497	14.0248	13.8858	14.2267	13.9031	13.1508	13.0617	13.0315	13.96	13.8633	13.8861	13.7442	13.9037	13.6013	13.9413	14.0072	14.1259	13.8952	13.8784	13.8838	14.1403	14.3004	14.2394	2
sp|P08195|4F2_HUMAN	SLC3A2	Amino acid transporter heavy chain SLC3A2 OS=Homo sapiens OX=9606 GN=SLC3A2 PE=1 SV=3	0.239378	-0.288122	1.02058	0.87412	-0.35122	-0.5275	0.781197	0.634742	-0.590598	1.3087	1.16224	-0.0630985	-0.146455	-1.3718	-1.22534	0.0775744	0.0372868	4.46950903800535e-07	3.26450580272954e-06	0.0136358	0.000719259	1.26500829610879e-05	0.000123518	0.00025314	1.4399960739143e-08	7.66953015330996e-08	0.626252	0.26584	7.3082934094101e-09	3.66572621162797e-08	0.107111	0.0511764	2.1532662326744e-06	1.44499952283257e-05	0.0220602	0.00188914	0.000278089	0.00222843	0.0016859	1.12448648637606e-07	5.2660081052648e-07	0.71514	0.944047	2.17255631352464e-07	9.98910392668622e-07	n.s.	n.s.	up	up	n.s.	n.s.	up	up	down	up	up	n.s.	n.s.	down	down	8.62069615991834e-08	5.47372358115203e-07	sig	14.3509	14.0628	15.3715	15.225	13.9997	14.5903	14.3122	14.2906	14.45	14.5626	14.5559	14.6524	13.8962	14.3328	13.9594	15.2413	15.4222	15.4509	15.3051	15.0749	15.2952	13.932	14.1548	13.9123	2
sp|P08236|BGLR_HUMAN	GUSB	Beta-glucuronidase OS=Homo sapiens OX=9606 GN=GUSB PE=1 SV=2	-0.650201	0.619052	-0.0897103	-0.12943	-0.381034	1.26925	0.560491	0.520771	0.269168	-0.708762	-0.748482	-1.00009	-0.0397201	-0.291323	-0.251603	0.00203254	0.00295641	0.620124	0.476334	0.0471718	2.00772247785105e-06	0.00596476	0.00956035	0.148587	0.00100562	0.000625365	3.41488754955734e-05	0.825759	0.119906	0.175211	0.00411225	0.00499287	0.659985	0.531005	0.0672854	8.49870874119475e-06	0.0322393	0.0476379	0.271062	0.00255408	0.00168135	0.000207752	0.997277	0.186613	0.265096	down	up	n.s.	n.s.	n.s.	up	n.s.	n.s.	n.s.	down	down	down	n.s.	n.s.	n.s.	0.000471326	0.000730877	sig	12.0798	12.6989	11.9901	11.9504	11.6988	11.4296	12.3405	12.0137	11.8853	11.2589	11.34	11.6899	12.6897	12.7699	12.637	11.8206	12.2608	11.889	12.1098	11.9298	11.8116	11.7376	11.3324	12.0264	1
sp|P08238|HS90B_HUMAN	HSP90AB1	Heat shock protein HSP 90-beta OS=Homo sapiens OX=9606 GN=HSP90AB1 PE=1 SV=4	0.750948	3.12662	0.959886	0.744815	1.129	2.37567	0.208938	-0.00613279	0.378051	-2.16673	-2.3818	-1.99762	-0.215071	0.169113	0.384184	1.95872251762345e-07	5.92992419195619e-17	6.20498883967756e-09	2.18854035358639e-07	5.64862546449635e-10	4.98837466399183e-15	0.030032	0.945257	0.00052494	2.18130540740831e-14	4.78604630179095e-15	7.97833738473935e-14	0.0261122	0.0720715	0.00045314	1.03480042540339e-06	3.87817042153935e-15	4.61143488766946e-08	1.27795124218348e-06	6.31487359620618e-09	2.66318124918421e-13	0.0967533	0.971246	0.00310282	1.00110437645266e-12	2.91169700592677e-13	7.72823353743776e-12	0.707945	0.123309	0.00211304	up	up	up	up	up	up	n.s.	n.s.	n.s.	down	down	down	n.s.	n.s.	n.s.	5.78447999265836e-12	1.89152495759928e-09	sig	13.6508	16.7775	14.6107	14.3957	14.7798	14.4018	13.5762	13.7264	13.6499	14.222	14.5177	14.4657	16.709	16.6317	16.9917	14.5659	14.6696	14.5966	14.3741	14.4255	14.3874	14.7962	14.8191	14.7242	1
sp|P08240|SRPRA_HUMAN	SRPRA	Signal recognition particle receptor subunit alpha OS=Homo sapiens OX=9606 GN=SRPRA PE=1 SV=2	-0.032386	1.90366	0.464917	0.589473	1.02687	1.93605	0.497303	0.621859	1.05925	-1.43874	-1.31419	-0.876795	0.124556	0.561949	0.437393	0.856771	7.43717248824821e-09	0.0178527	0.00406293	2.3939508555117e-05	5.82260814624257e-09	0.0122192	0.00274787	1.67886789538417e-05	3.6843589880806e-07	1.20547697707816e-06	0.00013106	0.490605	0.00565827	0.0245225	0.886596	4.87610105996424e-08	0.0279321	0.00807646	7.3075559370112e-05	4.53717203670909e-08	0.0518491	0.0203157	0.000199633	1.98727486862244e-06	6.14722762580206e-06	0.000661881	0.997277	0.0156318	0.0535482	n.s.	up	n.s.	up	up	up	n.s.	up	up	down	down	down	n.s.	n.s.	n.s.	1.89010473901708e-06	5.99335029971961e-06	sig	12.4079	14.3116	12.8728	12.9974	13.4348	12.3755	12.5585	12.1187	12.5465	12.3066	12.3623	12.4577	14.2846	14.6298	14.0203	12.9133	12.92	12.7851	12.9632	13.0442	12.9847	13.6668	13.0054	13.632	1
sp|P08243|ASNS_HUMAN	ASNS	Asparagine synthetase [glutamine-hydrolyzing] OS=Homo sapiens OX=9606 GN=ASNS PE=1 SV=4	-0.0739112	-0.0528679	0.0335012	0.00545916	-0.192502	0.0210433	0.107412	0.0793704	-0.118591	0.0863692	0.0583271	-0.139635	-0.0280421	-0.226004	-0.197962	0.465482	0.600159	0.739127	0.956651	0.0689636	0.83414	0.293195	0.433762	0.247567	0.395149	0.563425	0.176715	0.78033	0.0359405	0.0621717	0.524645	0.641085	0.767894	0.964764	0.0953031	0.875435	0.452239	0.59943	0.395381	0.492477	0.651024	0.271344	0.997277	0.0719361	0.115177	n.s.	n.s.	n.s.	n.s.	n.s.	n.s.	n.s.	n.s.	n.s.	n.s.	n.s.	n.s.	n.s.	n.s.	n.s.	0.27189	0.280799	n.s.	14.2072	14.1543	14.2407	14.2127	14.0147	14.1333	14.2062	14.2281	14.1873	14.0292	14.265	14.1056	14.1412	14.0951	14.2266	14.2027	14.1278	14.3916	14.2546	14.2474	14.1359	14.2449	13.8912	13.908	0
sp|P08247|SYPH_HUMAN	SYP	Synaptophysin OS=Homo sapiens OX=9606 GN=SYP PE=1 SV=3	2.1186	0.0902286	2.77507	2.6709	0.967858	-2.02837	0.65647	0.552297	-1.15074	2.68484	2.58067	0.87763	-0.104173	-1.80721	-1.70304	3.13921449659811e-11	0.51779	4.62486674060821e-13	8.46073617992191e-13	2.22364571513943e-06	6.12822830363261e-11	0.000180236	0.000895528	2.32389319375111e-07	7.79388477624404e-13	1.45328010059647e-12	7.40086033729115e-06	0.45621	3.54527524543443e-10	8.63706863285234e-10	4.34507149370405e-10	0.563922	9.67892111474487e-12	2.37992320931997e-11	8.92186685706248e-06	9.83524247994043e-10	0.00228882	0.00976125	8.73521402455776e-06	2.34354052582235e-11	5.13754154481132e-11	5.90263739096148e-05	0.997277	1.50269409785708e-08	4.26312670632863e-08	up	n.s.	up	up	up	down	up	n.s.	down	up	up	up	n.s.	down	down	2.89813062219653e-10	1.30715684614933e-08	sig	14.1815	14.2718	16.9566	16.8524	15.1494	16.3002	14.0902	14.2238	14.2306	16.1761	16.2283	16.496	14.216	14.3452	14.2541	16.8261	17.0656	16.9782	16.9021	16.7276	16.9276	14.9901	15.5645	14.8936	2
sp|P08559|ODPA_HUMAN	PDHA1	Pyruvate dehydrogenase E1 component subunit alpha, somatic form, mitochondrial OS=Homo sapiens OX=9606 GN=PDHA1 PE=1 SV=3	-0.211783	2.23767	0.21787	0.237617	0.861628	2.44945	0.429653	0.4494	1.07341	-2.0198	-2.00005	-1.37604	0.0197468	0.643758	0.624011	0.301629	3.88631068887509e-09	0.288404	0.248458	0.000481275	1.02290210228283e-09	0.0455673	0.0375181	5.35410484630554e-05	1.70850929055332e-08	1.96541739122819e-08	2.96202540431559e-06	0.92199	0.00497571	0.00614436	0.358525	2.73295396830571e-08	0.335616	0.304434	0.00106877	1.01360299226208e-08	0.128532	0.11825	0.000493181	1.2992617163045e-07	1.61129531999629e-07	2.76737802060342e-05	0.997429	0.0140264	0.0173375	n.s.	up	n.s.	n.s.	up	up	n.s.	n.s.	up	down	down	down	n.s.	up	up	2.18760709451532e-07	1.0637137842476e-06	sig	13.8692	16.1068	14.087	14.1068	14.7308	13.6574	13.7794	13.8475	13.9805	13.4602	13.7575	13.7543	15.9588	16.6115	15.7502	14.0438	14.2256	13.9917	14.0892	13.932	14.2991	14.8408	14.534	14.8176	1
sp|P08579|RU2B_HUMAN	SNRPB2	U2 small nuclear ribonucleoprotein B'' OS=Homo sapiens OX=9606 GN=SNRPB2 PE=1 SV=1	-0.215991	0.509013	0.0967401	-0.0589008	0.313467	0.725004	0.312731	0.15709	0.529458	-0.412273	-0.567914	-0.195546	-0.155641	0.216727	0.372368	0.103719	0.000869138	0.451303	0.644671	0.0233553	2.54084458626439e-05	0.023635	0.227771	0.000614934	0.00450736	0.000322305	0.137904	0.231899	0.102637	0.0088396	0.139071	0.00161942	0.498989	0.684996	0.0356253	8.73436194174459e-05	0.0813057	0.398295	0.00348197	0.0100351	0.000908568	0.222546	0.922745	0.164061	0.0232173	n.s.	n.s.	n.s.	n.s.	n.s.	up	n.s.	n.s.	n.s.	n.s.	n.s.	n.s.	n.s.	n.s.	n.s.	0.000442461	0.000691445	sig	13.9353	14.4444	14.0321	13.8764	14.2488	13.7193	13.7618	13.856	14.1882	13.5704	13.7254	13.8623	14.3411	14.5538	14.4382	13.9121	14.0412	14.143	13.8902	13.7806	13.9585	14.2938	14.1172	14.3354	1
sp|P08621|RU17_HUMAN	SNRNP70	U1 small nuclear ribonucleoprotein 70 kDa OS=Homo sapiens OX=9606 GN=SNRNP70 PE=1 SV=2	-0.52251	-0.64697	-0.745064	-0.542038	-0.503651	-0.124459	-0.222554	-0.0195274	0.0188598	-0.0980945	0.104932	0.143319	0.203027	0.241414	0.0383872	0.000406018	4.68402191406475e-05	9.38642203294506e-06	0.000287186	0.000568412	0.307698	0.0776219	0.87082	0.875196	0.418578	0.387579	0.242561	0.104728	0.0575618	0.749501	0.000970879	0.000111903	3.30482907647164e-05	0.000776916	0.00123195	0.398879	0.179857	0.924164	0.92768	0.516266	0.482056	0.342069	0.835049	0.103564	0.820031	n.s.	down	down	n.s.	n.s.	n.s.	n.s.	n.s.	n.s.	n.s.	n.s.	n.s.	n.s.	n.s.	n.s.	0.000128681	0.000227607	sig	14.4861	13.8391	13.741	13.9441	13.9825	13.9636	14.315	14.5372	14.6062	13.9974	13.9304	13.963	13.9559	13.6227	13.9388	13.8338	13.646	13.7434	13.9464	14.0623	13.8235	13.9534	13.9326	14.0615	1
sp|P08670|VIME_HUMAN	VIM	Vimentin OS=Homo sapiens OX=9606 GN=VIM PE=1 SV=4	-2.79945	-1.82881	-1.25791	-0.991115	-3.01138	0.970636	1.54154	1.80833	-0.211936	0.5709	0.837694	-1.18257	0.266794	-1.75347	-2.02027	3.78596767740372e-27	9.62584863767429e-18	2.42203463766391e-11	2.65310644643141e-08	6.17257977587268e-29	4.49170949136465e-08	1.40961153337165e-14	1.59954878630848e-17	0.182788	0.000554287	1.27249768068628e-06	1.77427069466342e-10	0.0947868	6.2945536969655e-17	9.20554349994282e-20	1.98081828881763e-24	7.40624118710469e-16	3.20616115504162e-10	2.00015171869296e-07	5.38248956456097e-26	2.65526625644168e-07	4.60942971412529e-12	1.394806541661e-14	0.313762	0.00148263	6.41397674889268e-06	8.92594641776829e-09	0.835049	1.02915952945386e-14	3.0102127244813e-17	down	down	down	down	down	up	up	up	n.s.	n.s.	up	down	n.s.	down	down	2.16935672928046e-11	2.98686168620931e-09	sig	18.2781	16.4493	17.0202	17.287	15.2667	15.4787	18.2749	18.2872	18.2723	15.6896	15.4279	15.3185	16.3977	16.4504	16.4999	17.1445	16.9835	16.9326	17.3874	17.1603	17.3133	15.4018	15.0339	15.3646	1
sp|P08708|RS17_HUMAN	RPS17	Small ribosomal subunit protein eS17 OS=Homo sapiens OX=9606 GN=RPS17 PE=1 SV=2	-0.189893	-0.195054	-0.522101	-0.436011	-0.129056	-0.0051611	-0.332207	-0.246118	0.0608377	-0.327046	-0.240957	0.0659988	0.0860891	0.393045	0.306956	0.0217271	0.0185226	1.35377960500118e-08	9.52976394038134e-07	0.114969	0.949269	0.000109336	0.00331433	0.454201	0.000136243	0.00398842	0.417008	0.290571	7.24526408831098e-06	0.000315305	0.034573	0.0266676	9.2952426422128e-08	4.83136869535612e-06	0.150005	0.964065	0.00150539	0.0231208	0.609954	0.000414433	0.008946	0.524216	0.96927	6.72113860107147e-05	0.00157112	n.s.	n.s.	n.s.	n.s.	n.s.	n.s.	n.s.	n.s.	n.s.	n.s.	n.s.	n.s.	n.s.	n.s.	n.s.	2.75523515791347e-06	8.1905626967064e-06	sig	15.2481	15.053	14.726	14.8121	15.119	15.0582	15.2627	15.2372	15.2443	15.1438	15.0383	14.9924	15.05	14.9909	15.1181	14.7817	14.6708	14.7253	14.811	14.8977	14.7274	15.0988	15.1854	15.0728	1
sp|P08758|ANXA5_HUMAN	ANXA5	Annexin A5 OS=Homo sapiens OX=9606 GN=ANXA5 PE=1 SV=2	0.323082	0.0214767	-0.324105	-0.120539	0.289444	-0.301605	-0.647187	-0.443621	-0.0336378	-0.345582	-0.142016	0.267968	0.203566	0.613549	0.409983	0.226448	0.934432	0.225046	0.645325	0.276411	0.257469	0.0225575	0.103201	0.897488	0.19716	0.588107	0.312365	0.439751	0.0293644	0.129847	0.278116	0.944541	0.269437	0.685412	0.33033	0.344697	0.0789966	0.232536	0.937604	0.280462	0.673299	0.416486	0.997277	0.0608214	0.208136	n.s.	n.s.	n.s.	n.s.	n.s.	n.s.	n.s.	n.s.	n.s.	n.s.	n.s.	n.s.	n.s.	n.s.	n.s.	0.28869	0.297679	n.s.	13.797	13.8185	13.4729	13.6765	14.0864	14.1201	13.5736	13.7415	14.0758	13.6253	14.6834	14.0516	13.7497	14.0192	13.6866	13.4188	13.6354	13.3644	13.6052	13.7129	13.7112	14.6369	13.4374	14.185	0
sp|P08865|RSSA_HUMAN	RPSA	Small ribosomal subunit protein uS2 OS=Homo sapiens OX=9606 GN=RPSA PE=1 SV=4	-0.356013	-0.682652	-0.319407	-0.724859	-0.360959	-0.326639	0.0366062	-0.368846	-0.00494582	0.363245	-0.0422066	0.321693	-0.405452	-0.0415521	0.3639	0.101573	0.00416149	0.138746	0.0026839	0.0972804	0.130601	0.860632	0.090763	0.981066	0.0953501	0.839605	0.136126	0.0652966	0.842057	0.0948037	0.136404	0.00678707	0.175428	0.00560789	0.129509	0.193681	0.9212	0.212756	0.988244	0.149452	0.881775	0.220499	0.788839	0.876221	0.160834	n.s.	down	n.s.	down	n.s.	n.s.	n.s.	n.s.	n.s.	n.s.	n.s.	n.s.	n.s.	n.s.	n.s.	0.00187302	0.00258703	sig	15.3729	14.6902	15.0534	14.648	15.0119	15.0168	15.2261	15.2723	15.6201	15.1045	15.1613	14.7847	14.6368	14.5898	14.844	15.2034	14.9721	14.9849	14.4995	14.8363	14.6082	15.1459	14.9338	14.956	1
sp|P08962|CD63_HUMAN	CD63	CD63 antigen OS=Homo sapiens OX=9606 GN=CD63 PE=1 SV=2	1.12199	2.85808	2.55462	2.25805	2.1424	1.73609	1.43263	1.13606	1.0204	-0.303457	-0.600024	-0.715682	-0.296567	-0.412226	-0.115659	7.45398126020744e-07	7.79297627839901e-13	4.53789990749612e-12	3.08018484890769e-11	6.9086050848851e-11	1.64358515291887e-09	2.6623017300369e-08	6.33237949407169e-07	2.50948294695924e-06	0.0526935	0.000750244	0.000141861	0.0576863	0.0116836	0.437422	3.45737854196856e-06	1.67101852002392e-11	7.41946634875616e-11	5.09985035743198e-10	9.36420253992717e-10	1.51929991520698e-08	1.57892815177015e-06	3.60119668619381e-05	4.93594540544766e-05	0.0896853	0.00198246	0.000710935	0.7826	0.0283003	0.544902	up	up	up	up	up	up	up	up	up	n.s.	down	down	n.s.	n.s.	n.s.	1.63994997918924e-09	3.76325363645532e-08	sig	15.4727	18.3308	18.0274	17.7308	17.6151	16.5947	15.3464	15.3675	15.7043	16.45	16.6469	16.6872	18.3019	18.5663	18.1243	17.8929	18.1659	18.0233	17.7238	17.4854	17.9832	17.6883	17.5268	17.6303	1
sp|P09012|SNRPA_HUMAN	SNRPA	U1 small nuclear ribonucleoprotein A OS=Homo sapiens OX=9606 GN=SNRPA PE=1 SV=3	-0.199329	-0.386014	-0.174051	-0.0945769	-0.195929	-0.186685	0.0252779	0.104752	0.00340008	0.211962	0.291437	0.190085	0.0794741	-0.0218778	-0.101352	0.0611584	0.000666833	0.0999698	0.364493	0.0654737	0.0785537	0.8074	0.315863	0.97383	0.0472125	0.00776069	0.0735045	0.445216	0.832876	0.331594	0.0861089	0.00127797	0.130434	0.423032	0.0908642	0.124543	0.881751	0.488681	0.983226	0.0817927	0.0161898	0.135129	0.997277	0.868741	0.439215	n.s.	n.s.	n.s.	n.s.	n.s.	n.s.	n.s.	n.s.	n.s.	n.s.	n.s.	n.s.	n.s.	n.s.	n.s.	0.00691307	0.00861992	sig	15.6086	15.2226	15.4345	15.514	15.4127	15.4093	15.6417	15.6292	15.5549	15.3833	15.5143	15.3302	15.1317	15.3478	15.1882	15.4142	15.4815	15.4079	15.6809	15.504	15.3571	15.443	15.3678	15.4272	1
sp|P09132|SRP19_HUMAN	SRP19	Signal recognition particle 19 kDa protein OS=Homo sapiens OX=9606 GN=SRP19 PE=1 SV=3	-0.856767	-1.71652	-1.16874	-1.26438	-1.26565	-0.859753	-0.311968	-0.407612	-0.408881	0.547785	0.452141	0.450872	-0.0956438	-0.0969132	-0.00126939	8.03002034839893e-06	3.51907408912871e-12	2.84899915931656e-08	5.35436373681302e-09	5.23822306564389e-09	7.60366689669761e-06	0.0635406	0.0171911	0.0168755	0.00191056	0.00882883	0.00900219	0.560233	0.555066	0.993816	2.85803173216484e-05	6.52900554408561e-11	1.81780043921271e-07	4.74368160177008e-08	4.32277335637994e-08	2.90382373748335e-05	0.15746	0.0707104	0.0507428	0.00461438	0.0181574	0.0237157	0.997277	0.633255	0.995338	down	down	down	down	down	down	n.s.	n.s.	n.s.	n.s.	n.s.	n.s.	n.s.	n.s.	n.s.	7.93174581798943e-06	2.03425951567258e-05	sig	16.3896	14.673	15.2208	15.1252	15.1239	15.5328	16.3226	16.2676	16.5785	15.8325	15.2739	15.492	14.7558	14.3662	14.8972	15.3028	15.3626	14.9971	15.0678	15.1695	15.1383	14.9808	15.3313	15.0597	1
sp|P09211|GSTP1_HUMAN	GSTP1	Glutathione S-transferase P OS=Homo sapiens OX=9606 GN=GSTP1 PE=1 SV=2	-0.0811611	0.778006	-0.684447	-0.507924	0.754227	0.859167	-0.603286	-0.426763	0.835388	-1.46245	-1.28593	-0.0237794	0.176523	1.43867	1.26215	0.749541	0.00655173	0.0143522	0.0587	0.00800885	0.00328556	0.0278385	0.106654	0.00402418	2.22926624586582e-05	9.07345559522721e-05	0.92537	0.490017	2.68331411283093e-05	0.000110131	0.789978	0.0102447	0.0230623	0.085596	0.013587	0.00744159	0.0911506	0.23806	0.015783	8.05491781655385e-05	0.000287015	0.953124	0.997277	0.00019391	0.000676298	n.s.	up	down	n.s.	up	up	n.s.	n.s.	up	down	down	n.s.	n.s.	up	up	0.000743104	0.00111031	sig	16.0702	16.8482	15.3858	15.5623	16.8244	15.9891	15.9451	15.9901	16.2754	15.5429	16.4332	15.991	16.8822	16.8001	16.8624	15.529	15.4627	15.1657	15.4369	15.751	15.499	17.4442	16.1493	16.8799	1
sp|P09429|HMGB1_HUMAN	HMGB1	High mobility group protein B1 OS=Homo sapiens OX=9606 GN=HMGB1 PE=1 SV=3	-0.950633	-1.28141	-0.756768	-0.872937	-1.52321	-0.33078	0.193865	0.0776958	-0.572573	0.524645	0.408476	-0.241793	-0.116169	-0.766438	-0.650269	2.27919117258972e-05	5.80410715271603e-07	0.000251841	5.84920870407593e-05	5.56485889052553e-08	0.0587193	0.250718	0.639514	0.00277069	0.00518757	0.022957	0.15649	0.485565	0.000222567	0.00100056	7.28895367664391e-05	2.23616263792417e-06	0.000617447	0.000194924	3.42533431943877e-07	0.0970371	0.407647	0.767065	0.0116529	0.0113278	0.0421738	0.24499	0.997277	0.00111453	0.00403309	down	down	down	down	down	n.s.	n.s.	n.s.	n.s.	n.s.	n.s.	n.s.	n.s.	down	down	2.10075504211576e-05	4.68505983817122e-05	sig	18.2338	16.9524	17.477	17.3608	16.7106	17.2831	18.5209	18.2291	17.9513	17.2826	17.3863	17.1805	17.1116	16.7601	16.9854	17.43	17.5767	17.4243	17.51	17.2676	17.3049	17.073	16.5927	16.466	1
sp|P09496-2|CLCA_HUMAN	CLTA	Isoform of P09496, Isoform Non-brain of Clathrin light chain A OS=Homo sapiens OX=9606 GN=CLTA	1.72789	-0.814571	0.44295	0.908313	1.68838	-2.54246	-1.28494	-0.819575	-0.0395027	1.25752	1.72288	2.50296	0.465362	1.24543	0.780072	0.00385232	0.132048	0.40116	0.0957523	0.0045373	0.000135606	0.0233575	0.12985	0.93966	0.0260157	0.00393307	0.000158841	0.378297	0.0272763	0.148077	0.00733455	0.16387	0.449436	0.131077	0.00809105	0.000413939	0.0807177	0.272623	0.963326	0.048336	0.00885448	0.000785495	0.997277	0.0572671	0.230852	up	n.s.	n.s.	n.s.	up	down	n.s.	n.s.	n.s.	up	up	up	n.s.	n.s.	n.s.	0.00122931	0.00175347	sig	16.1591	15.3445	16.602	17.0674	17.8475	17.887	15.9607	16.3482	16.1684	18.9305	16.7084	18.0219	15.0909	15.2431	15.6995	16.7395	16.8252	16.2414	16.7858	16.7604	17.656	17.1895	18.2999	18.0531	2
sp|P09496|CLCA_HUMAN	CLTA	Clathrin light chain A OS=Homo sapiens OX=9606 GN=CLTA PE=1 SV=1	1.41469	0.159442	1.06749	0.732104	1.07936	-1.25525	-0.34721	-0.682591	-0.335331	0.908043	0.572661	0.919922	-0.335381	0.0118792	0.34726	1.85262581176228e-09	0.364392	5.79898832006436e-07	0.000175042	4.73751977756436e-07	2.47027581899104e-08	0.0534037	0.000396527	0.0616249	8.87313621701305e-06	0.00228846	7.23956737701194e-06	0.0615877	0.945787	0.0533709	1.56843660956962e-08	0.412841	2.72354639951317e-06	0.000506538	2.27400949323089e-06	1.57615647377574e-07	0.140973	0.00507668	0.138975	3.48530395551143e-05	0.00546223	5.84528032662446e-05	0.7826	0.957499	0.101467	up	n.s.	up	up	up	down	n.s.	down	n.s.	up	n.s.	up	n.s.	n.s.	n.s.	3.59294342363315e-06	1.02947864142654e-05	sig	14.0252	14.1847	15.0927	14.7573	15.1046	15.4399	13.8867	14.0714	14.1175	15.5674	15.271	15.4813	13.9838	14.442	14.1282	14.9814	15.0185	15.2783	14.7658	14.7379	14.7682	14.9821	15.4387	14.8929	2
sp|P09497|CLCB_HUMAN	CLTB	Clathrin light chain B OS=Homo sapiens OX=9606 GN=CLTB PE=1 SV=1	1.99651	0.388857	1.2145	1.25204	1.8781	-1.60765	-0.782015	-0.744469	-0.118408	0.825639	0.863186	1.48925	0.0375462	0.663607	0.626061	6.21713111354611e-07	0.146335	0.00019847	0.000146438	1.37312278541111e-06	9.35261227484745e-06	0.00721349	0.00983287	0.648511	0.00502063	0.00366996	2.27332074147571e-05	0.88474	0.0189749	0.0255926	2.93045315189849e-06	0.180062	0.00049875	0.000434332	5.8313136471355e-06	3.51529219985646e-05	0.0366417	0.0484798	0.778927	0.0110277	0.00831222	0.000150177	0.997277	0.0423175	0.0552394	up	n.s.	up	up	up	down	down	down	n.s.	up	up	up	n.s.	up	n.s.	7.64532634274145e-05	0.000143473	sig	13.9681	14.357	15.1826	15.2201	15.8462	15.9646	13.7481	14.0423	14.114	16.5658	15.2463	16.0817	14.1782	14.5604	14.3323	15.2699	15.2728	15.0051	15.0979	15.039	15.5235	15.4458	16.1497	15.9431	2
sp|P09525|ANXA4_HUMAN	ANXA4	Annexin A4 OS=Homo sapiens OX=9606 GN=ANXA4 PE=1 SV=4	0.147316	0.0947228	0.273407	0.374164	-0.0558286	-0.0525931	0.126092	0.226848	-0.203144	0.178685	0.279441	-0.150551	0.100757	-0.329236	-0.429993	0.502551	0.665095	0.220977	0.100354	0.798238	0.809678	0.565322	0.306402	0.358175	0.417595	0.211416	0.493347	0.645309	0.144532	0.0622114	0.559674	0.702985	0.265173	0.136661	0.827662	0.856844	0.700228	0.479395	0.516815	0.515783	0.294183	0.596945	0.997277	0.217116	0.115177	n.s.	n.s.	n.s.	n.s.	n.s.	n.s.	n.s.	n.s.	n.s.	n.s.	n.s.	n.s.	n.s.	n.s.	n.s.	0.473652	0.47989	n.s.	12.4029	12.4976	12.6763	12.7771	12.3471	12.5502	12.2274	12.8412	12.14	12.574	12.3187	12.758	12.5517	12.455	12.4862	12.6839	12.6523	12.6927	12.9482	13.1757	12.2073	12.5442	12.3442	12.1528	0
sp|P09543|CN37_HUMAN	CNP	2',3'-cyclic-nucleotide 3'-phosphodiesterase OS=Homo sapiens OX=9606 GN=CNP PE=1 SV=2	-0.425257	-0.393684	-0.352437	-0.337693	-0.736937	0.0315725	0.0728195	0.0875638	-0.31168	0.041247	0.0559913	-0.343253	0.0147443	-0.3845	-0.399244	1.10226539120788e-08	7.81693941797142e-08	9.50279976908026e-07	2.27029885684395e-06	3.54581280616979e-17	0.630399	0.26887	0.184554	1.01901197398788e-05	0.529858	0.394361	1.63732405483106e-06	0.822092	1.37264540289564e-07	5.55018140647107e-08	7.75141468655866e-08	3.7226364482716e-07	4.28323000294729e-06	1.05490263046248e-05	2.2584629078272e-15	0.709911	0.427371	0.345841	0.00013645	0.62046	0.487777	1.68631485332207e-05	0.997277	2.5648859814107e-06	1.3697428829555e-06	n.s.	n.s.	n.s.	n.s.	down	n.s.	n.s.	n.s.	n.s.	n.s.	n.s.	n.s.	n.s.	n.s.	n.s.	1.50176369056241e-07	8.21885735253401e-07	sig	15.5249	15.1312	15.1725	15.1872	14.788	15.0996	15.5843	15.4843	15.5061	15.1199	15.0765	15.1025	15.1537	15.1531	15.0869	15.2269	15.1607	15.1298	15.2211	15.1984	15.1422	14.8741	14.6668	14.8229	1
sp|P09601|HMOX1_HUMAN	HMOX1	Heme oxygenase 1 OS=Homo sapiens OX=9606 GN=HMOX1 PE=1 SV=1	0.572595	1.11666	0.648075	0.532934	1.02367	0.54406	0.0754801	-0.0396605	0.45108	-0.46858	-0.583721	-0.0929804	-0.115141	0.3756	0.49074	0.000274378	9.75488747966629e-08	7.86963271924294e-05	0.000536353	3.17700886518477e-07	0.000444057	0.551974	0.753681	0.00217865	0.00161276	0.000227701	0.464997	0.367677	0.00792671	0.00110252	0.000673332	4.5488031455984e-07	0.000224015	0.00132119	1.60445080913578e-06	0.00121639	0.690231	0.849841	0.00967632	0.00393562	0.000662586	0.568426	0.997277	0.0203436	0.00435678	n.s.	up	up	n.s.	up	n.s.	n.s.	n.s.	n.s.	n.s.	n.s.	n.s.	n.s.	n.s.	n.s.	5.69309063695099e-06	1.52437309173631e-05	sig	12.9204	14.0371	13.5685	13.4534	13.9441	13.493	12.8537	12.8501	13.0575	13.3811	13.5251	13.5729	14.1985	13.9861	13.9267	13.5053	13.6736	13.5266	13.4533	13.5118	13.395	14.2208	13.7792	13.8323	1
sp|P09651|ROA1_HUMAN	HNRNPA1	Heterogeneous nuclear ribonucleoprotein A1 OS=Homo sapiens OX=9606 GN=HNRNPA1 PE=1 SV=5	-0.633157	-0.770917	-0.714198	-0.796357	-0.954586	-0.13776	-0.08104	-0.1632	-0.321429	0.0567199	-0.0254401	-0.183669	-0.08216	-0.240389	-0.158229	0.000310938	4.12689840897253e-05	9.35288231877769e-05	2.87860886971398e-05	3.38601140013518e-06	0.336873	0.568485	0.257929	0.0343156	0.689027	0.857273	0.20528	0.563207	0.103067	0.27215	0.00075737	9.99626503506679e-05	0.000261401	0.000103016	1.30646103580437e-05	0.430092	0.702815	0.429498	0.0883559	0.767345	0.893378	0.300788	0.997277	0.164504	0.377689	down	down	down	down	down	n.s.	n.s.	n.s.	n.s.	n.s.	n.s.	n.s.	n.s.	n.s.	n.s.	0.000360373	0.000573092	sig	15.9953	15.2244	15.2811	15.199	15.0408	15.3622	16.0598	15.894	16.0322	15.2461	15.5426	15.2978	15.2223	15.2161	15.235	15.5962	15.123	15.1243	15.3512	15.0174	15.2284	15.28	14.8869	14.9554	1
sp|P09661|RU2A_HUMAN	SNRPA1	U2 small nuclear ribonucleoprotein A' OS=Homo sapiens OX=9606 GN=SNRPA1 PE=1 SV=2	-0.476138	-0.358044	-0.545975	-0.5291	-0.215041	0.118094	-0.0698371	-0.0529619	0.261097	-0.187931	-0.171056	0.143003	0.0168752	0.330934	0.314059	2.76621858225562e-10	4.85519077280876e-07	3.01593617704665e-12	8.98413399494704e-12	0.00135201	0.0707119	0.281357	0.41309	0.000130136	0.00472435	0.00975694	0.029522	0.793804	2.48819823744903e-06	6.71598414415403e-06	2.9061959081047e-09	1.89853199725975e-06	5.12659217952088e-11	1.78049200990769e-10	0.00270196	0.113625	0.440731	0.583955	0.000992523	0.0104294	0.0198169	0.0633549	0.997277	2.76984110177304e-05	7.70570812329251e-05	n.s.	n.s.	n.s.	n.s.	n.s.	n.s.	n.s.	n.s.	n.s.	n.s.	n.s.	n.s.	n.s.	n.s.	n.s.	5.13812667986304e-07	2.09366657235541e-06	sig	14.419	14.061	13.873	13.8899	14.204	13.9429	14.3641	14.4311	14.4619	13.9445	13.9632	13.921	14.1245	13.9236	14.1349	13.904	13.8256	13.8895	13.8973	13.9193	13.8531	14.1916	14.2389	14.1815	1
sp|P09669|COX6C_HUMAN	COX6C	Cytochrome c oxidase subunit 6C OS=Homo sapiens OX=9606 GN=COX6C PE=1 SV=2	-0.460776	1.66967	0.270734	0.128504	0.635845	2.13045	0.73151	0.58928	1.09662	-1.39894	-1.54117	-1.03383	-0.14223	0.365111	0.507341	0.0039162	6.95046228878211e-13	0.0775266	0.393487	0.000149227	7.95335245194115e-16	2.26344368220253e-05	0.000366733	1.66580418727316e-08	6.4266977442015e-11	5.64786752357079e-12	5.60949442966858e-08	0.345528	0.0194041	0.0016999	0.00744534	1.51169550478397e-11	0.104058	0.45207	0.00037321	4.72862954869956e-14	0.000438702	0.00491986	1.32052841027473e-06	1.11339346349875e-09	1.60595885235448e-10	1.21276342380273e-06	0.997277	0.0430166	0.00620215	n.s.	up	n.s.	n.s.	up	up	up	up	up	down	down	down	n.s.	n.s.	n.s.	1.34786095784816e-07	7.51044828272363e-07	sig	14.7674	16.437	15.0381	14.8959	15.4032	14.3066	14.7864	14.7197	14.7959	14.4047	14.2061	14.3089	16.3707	16.8486	16.0918	15.1727	14.9436	14.998	14.9271	14.7812	14.9792	15.2992	15.4104	15.5	1
sp|P09874|PARP1_HUMAN	PARP1	Poly [ADP-ribose] polymerase 1 OS=Homo sapiens OX=9606 GN=PARP1 PE=1 SV=4	-0.382238	-0.744532	-0.626185	-0.681584	-0.565145	-0.362294	-0.243947	-0.299345	-0.182907	0.118347	0.0629482	0.179387	-0.0553984	0.0610402	0.116439	0.0292224	0.000249002	0.00118682	0.000568813	0.00268017	0.0374276	0.146381	0.079301	0.269368	0.469944	0.699063	0.27835	0.733556	0.70772	0.47702	0.0450742	0.000517386	0.00247981	0.00139589	0.00501166	0.0654046	0.278552	0.194061	0.420445	0.56601	0.769028	0.383043	0.997277	0.769491	0.581493	n.s.	down	down	down	n.s.	n.s.	n.s.	n.s.	n.s.	n.s.	n.s.	n.s.	n.s.	n.s.	n.s.	0.00476835	0.00612375	sig	15.6852	14.9407	15.059	15.0036	15.1201	15.303	15.7364	15.6868	15.6325	15.1184	15.5606	15.2299	15.0282	14.8136	14.9803	15.1727	14.8658	15.1385	14.9903	15.2083	14.8124	15.3899	14.8112	15.1592	1
sp|P09936|UCHL1_HUMAN	UCHL1	Ubiquitin carboxyl-terminal hydrolase isozyme L1 OS=Homo sapiens OX=9606 GN=UCHL1 PE=1 SV=2	0.237749	-0.421162	-0.385073	-0.328599	0.0714205	-0.658911	-0.622822	-0.566348	-0.166328	0.0360889	0.0925628	0.492583	0.0564738	0.456494	0.40002	0.531018	0.273213	0.314978	0.389183	0.849902	0.0946778	0.112583	0.146424	0.660201	0.923787	0.806324	0.203021	0.881025	0.236478	0.297152	0.58837	0.318364	0.364111	0.447714	0.873956	0.147077	0.233189	0.297858	0.788984	0.942522	0.857806	0.298539	0.997277	0.323042	0.402355	n.s.	n.s.	n.s.	n.s.	n.s.	n.s.	n.s.	n.s.	n.s.	n.s.	n.s.	n.s.	n.s.	n.s.	n.s.	0.542239	0.546838	n.s.	14.6076	14.1864	14.2225	14.279	14.679	14.8453	14.548	14.4058	14.8688	14.0641	15.5209	14.9509	14.1289	14.5072	13.9231	14.2991	14.158	14.2103	14.4025	14.4286	14.0058	15.6136	13.74	14.6834	0
sp|P0C0S5|H2AZ_HUMAN	H2AZ1	Histone H2A.Z OS=Homo sapiens OX=9606 GN=H2AZ1 PE=1 SV=2	-1.18779	-0.90088	-1.08802	-0.99595	-1.36561	0.286914	0.0997718	0.191844	-0.177817	-0.187142	-0.0950701	-0.464731	0.0920718	-0.277589	-0.369661	8.5424413037802e-17	4.60531774852858e-12	3.5368441181654e-15	1.17696906942802e-13	1.42331916371581e-19	0.00945917	0.356211	0.0785515	0.102436	0.0859818	0.379191	5.11950544425402e-05	0.394322	0.0119176	0.000996417	6.38486470019686e-15	8.30862843458674e-11	1.46863241478106e-13	4.59544938152793e-12	2.19023701898857e-17	0.0193322	0.518555	0.19313	0.204092	0.13632	0.473943	0.000298277	0.997277	0.0287871	0.00402257	down	down	down	down	down	n.s.	n.s.	n.s.	n.s.	n.s.	n.s.	n.s.	n.s.	n.s.	n.s.	5.30634364067785e-08	3.91025210253894e-07	sig	17.3413	16.4404	16.2533	16.3453	15.9757	16.1535	17.2661	17.4308	17.3269	16.3035	16.1668	15.9902	16.3422	16.4371	16.5419	16.4002	16.1101	16.2495	16.2766	16.3184	16.441	16.0105	15.9444	15.9722	1
sp|P0CG12|DERPC_HUMAN	DERPC	Decreased expression in renal and prostate cancer protein OS=Homo sapiens OX=9606 GN=DERPC PE=1 SV=1	-1.03727	-0.458088	-0.719111	-0.676791	-0.682673	0.579182	0.31816	0.360479	0.354598	-0.261022	-0.218703	-0.224584	0.0423193	0.036438	-0.0058813	3.45777134839785e-06	0.00791878	0.000206011	0.000368974	0.000340128	0.0014453	0.0516121	0.0298509	0.0322517	0.103834	0.167851	0.157353	0.783566	0.812987	0.969515	1.34806704134259e-05	0.0121499	0.000515718	0.000958527	0.000783253	0.00356688	0.138287	0.10168	0.0840344	0.160823	0.240207	0.246194	0.997277	0.855156	0.978114	down	n.s.	down	down	down	n.s.	n.s.	n.s.	n.s.	n.s.	n.s.	n.s.	n.s.	n.s.	n.s.	3.03668577182636e-05	6.4480275804365e-05	sig	15.2037	14.7456	14.4846	14.5269	14.5211	14.1665	15.3611	15.2125	15.0377	14.436	13.9521	14.1112	14.8256	14.5817	14.8297	14.4893	14.4505	14.514	14.5002	14.5441	14.5366	14.4156	14.5514	14.5961	1
sp|P0CG48|UBC_HUMAN	UBC	Polyubiquitin-C OS=Homo sapiens OX=9606 GN=UBC PE=1 SV=3	0.616154	0.946179	1.27084	1.09687	0.555571	0.330025	0.654685	0.48072	-0.0605833	0.32466	0.150695	-0.390608	-0.173965	-0.715268	-0.541303	4.37878422107203e-06	9.00139940205661e-11	1.73170394630892e-15	5.58858868064895e-13	2.69775836823853e-05	0.0093276	1.3257297689469e-06	0.000225167	0.624764	0.0104805	0.22588	0.00230689	0.162856	1.92893782411172e-07	4.08922075601372e-05	1.65294365401507e-05	1.10552398290047e-09	8.23661367917113e-14	1.69997069634624e-11	8.11188033484138e-05	0.0190782	4.33513634445637e-05	0.00342463	0.762082	0.0215257	0.311569	0.00754353	0.866137	3.31980351833965e-06	0.000311878	up	up	up	up	n.s.	n.s.	up	n.s.	n.s.	n.s.	n.s.	n.s.	n.s.	down	n.s.	1.76900019613683e-09	3.85642042757828e-08	sig	16.8913	17.8375	18.1621	17.9882	17.4469	17.5074	16.8796	16.9989	16.7954	17.5166	17.4676	17.5382	17.8859	17.731	17.8955	18.0913	18.222	18.1731	18.003	17.8968	18.0648	17.3767	17.501	17.4629	2
sp|P0DMV9|HS71B_HUMAN	HSPA1B	Heat shock 70 kDa protein 1B OS=Homo sapiens OX=9606 GN=HSPA1B PE=1 SV=1	1.62853	1.74468	0.819593	1.23702	1.77503	0.116146	-0.808941	-0.391513	0.146492	-0.925087	-0.507658	0.0303464	0.417429	0.955433	0.538005	7.10474655042513e-11	2.46343780414122e-11	1.27750844773848e-06	4.36995634640945e-09	1.88710962682882e-11	0.309123	1.51015287631706e-06	0.00264715	0.203713	2.60118864586319e-07	0.00028564	0.787325	0.00160516	1.68104233753279e-07	0.000161647	8.76698913958119e-10	3.64087756815448e-10	5.60731895852996e-06	3.96937701465525e-08	2.90392869634364e-10	0.400528	4.64771755817109e-05	0.0199763	0.341173	1.43959497648678e-06	0.000813096	0.846544	0.357257	3.03283224481777e-06	0.000935649	up	up	up	up	up	n.s.	down	n.s.	n.s.	down	n.s.	n.s.	n.s.	up	n.s.	3.55398925432356e-09	6.11809174634617e-08	sig	14.6506	16.3952	15.4701	15.8876	16.4256	16.2791	14.695	14.6318	14.6248	16.347	16.175	16.3153	16.4207	16.1945	16.5706	15.2841	15.5719	15.5544	15.8892	15.834	15.9395	16.2813	16.5473	16.4481	2
sp|P0DTL5|TM276_HUMAN	TMEM276	Transmembrane protein 276 OS=Homo sapiens OX=9606 GN=TMEM276 PE=1 SV=1	-2.12106	-1.75394	-1.67051	-1.54974	-3.00334	0.367115	0.450549	0.571312	-0.882287	0.0834334	0.204197	-1.2494	0.120764	-1.33284	-1.4536	4.69968638890271e-08	6.20659977983079e-07	1.16922359783359e-06	3.02147515329571e-06	2.92845214409007e-10	0.120263	0.0610108	0.0210902	0.00112499	0.714305	0.375175	3.80186450666133e-05	0.597035	1.83625668837582e-05	6.61828103730638e-06	2.81335917468409e-07	2.37375219649669e-06	5.16670427691332e-06	1.35810635756384e-05	3.37481533433464e-09	0.180394	0.153466	0.0811352	0.0057325	0.789114	0.470047	0.000228112	0.997277	0.000141701	7.62705867559185e-05	down	down	down	down	down	n.s.	n.s.	n.s.	down	n.s.	n.s.	down	n.s.	down	down	8.95151779006693e-08	5.57551679495598e-07	sig	16.8444	15.0905	15.1739	15.2947	13.8411	14.7234	17.1554	16.9161	16.4618	14.7278	14.693	14.7493	15.4942	14.7989	14.9784	15.3267	15.1262	15.0689	15.4634	15.17	15.2507	14.0109	13.8333	13.6791	1
sp|P10155|RO60_HUMAN	RO60	RNA-binding protein RO60 OS=Homo sapiens OX=9606 GN=RO60 PE=1 SV=2	-0.377204	-0.533729	0.0289862	-0.0948744	-0.291781	-0.156525	0.40619	0.28233	0.0854233	0.562715	0.438855	0.241948	-0.123861	-0.320767	-0.196907	0.0138459	0.00122585	0.834928	0.498002	0.0485189	0.269317	0.0088986	0.0553934	0.541229	0.000781166	0.00537526	0.0957774	0.378704	0.0320335	0.169159	0.0231295	0.00221773	0.855196	0.551322	0.0689812	0.357994	0.0417906	0.151579	0.690728	0.00203539	0.0116405	0.166702	0.997277	0.0653663	0.257279	n.s.	n.s.	n.s.	n.s.	n.s.	n.s.	n.s.	n.s.	n.s.	n.s.	n.s.	n.s.	n.s.	n.s.	n.s.	0.00559688	0.00710405	sig	16.2595	15.7258	16.2885	16.1646	15.9677	15.8823	16.2555	16.4142	16.1088	15.8159	15.8709	15.9601	15.8001	15.6409	15.7362	16.2907	16.4467	16.128	16.0432	16.5072	15.9434	15.9771	15.9005	16.0255	1
sp|P10253|LYAG_HUMAN	GAA	Lysosomal alpha-glucosidase OS=Homo sapiens OX=9606 GN=GAA PE=1 SV=4	0.371883	1.49597	0.370195	0.217757	0.789041	1.12409	-0.0016882	-0.154126	0.417158	-1.12578	-1.27822	-0.706931	-0.152438	0.418846	0.571284	0.105844	3.21261097183751e-06	0.107314	0.330835	0.00216945	8.55207598771723e-05	0.993895	0.488098	0.0724505	8.41842753878914e-05	2.09370174100747e-05	0.0048567	0.492805	0.0714107	0.0179619	0.14163	9.99309191715449e-06	0.138977	0.389674	0.00415467	0.000268191	0.99618	0.649804	0.156121	0.000267265	7.70340893737769e-05	0.0140699	0.997277	0.122499	0.0416563	n.s.	up	n.s.	n.s.	up	up	n.s.	n.s.	n.s.	down	down	down	n.s.	n.s.	n.s.	0.000541109	0.00083023	sig	12.4127	13.9086	12.7829	12.6304	13.2017	12.7845	12.22	12.8087	12.2093	12.5763	12.8272	12.9502	13.6962	14.2308	13.7989	12.6348	12.8853	12.8285	12.4875	12.9364	12.4674	13.077	12.8499	13.6782	1
sp|P10301|RRAS_HUMAN	RRAS	Ras-related protein R-Ras OS=Homo sapiens OX=9606 GN=RRAS PE=1 SV=1	0.594053	0.207096	0.684437	0.532431	0.161021	-0.386956	0.0903842	-0.0616212	-0.433032	0.477341	0.325335	-0.0460753	-0.152005	-0.523416	-0.37141	0.0061193	0.288826	0.00220853	0.0121469	0.406313	0.0568943	0.638665	0.748418	0.0354358	0.0221409	0.10386	0.810344	0.432562	0.0134139	0.0664673	0.0111167	0.335361	0.00433422	0.0212408	0.464357	0.0945587	0.755653	0.847559	0.0908824	0.0419714	0.159635	0.864543	0.997277	0.0316989	0.121678	up	n.s.	up	n.s.	n.s.	n.s.	n.s.	n.s.	n.s.	n.s.	n.s.	n.s.	n.s.	n.s.	n.s.	0.0369933	0.0416593	sig	11.5684	11.7755	12.2529	12.1009	11.7295	12.1625	11.2289	11.6983	11.7782	12.3968	12.1114	11.9792	11.6726	12.1004	11.5535	12.2442	12.1752	12.3392	12.3588	11.6506	12.2931	11.8839	11.5732	11.7313	2
sp|P10515|ODP2_HUMAN	DLAT	Dihydrolipoyllysine-residue acetyltransferase component of pyruvate dehydrogenase complex, mitochondrial OS=Homo sapiens OX=9606 GN=DLAT PE=1 SV=3	-0.554068	2.38657	0.284477	0.361796	1.06803	2.94064	0.838544	0.915863	1.6221	-2.10209	-2.02478	-1.31854	0.077319	0.783553	0.706234	0.0101327	8.25993011593397e-10	0.154797	0.0755853	3.63935109288449e-05	3.47384561420204e-11	0.000426351	0.000182906	2.06197065326902e-07	5.36947768297547e-09	9.24274571587888e-09	3.04998579700843e-06	0.690424	0.000784479	0.00186136	0.0174619	7.154959332213e-09	0.192741	0.106791	0.000106256	5.97867113602141e-10	0.00447925	0.00289988	8.29737642669427e-06	4.82630224272939e-08	8.66631641316816e-08	2.82934852658654e-05	0.997277	0.00308114	0.00666118	n.s.	up	n.s.	n.s.	up	up	up	up	up	down	down	down	n.s.	up	up	6.06458301947326e-08	4.26477128466184e-07	sig	12.9539	15.3405	13.2384	13.3157	14.0219	12.3998	13.102	12.8808	12.8789	12.11	12.507	12.5825	15.0835	15.7704	15.1675	13.2856	13.4133	13.0162	13.2165	13.221	13.5096	14.2334	13.826	14.0064	1
sp|P10599|THIO_HUMAN	TXN	Thioredoxin OS=Homo sapiens OX=9606 GN=TXN PE=1 SV=3	-0.18535	0.616738	-0.612693	-0.27847	0.843393	0.802088	-0.427343	-0.0931197	1.02874	-1.22943	-0.895207	0.226655	0.334223	1.45609	1.12186	0.296142	0.000820598	0.000882511	0.118356	9.48773833780717e-06	2.2473871157446e-05	0.0178766	0.598556	1.62748953027027e-07	1.57613953748545e-09	3.13638433450384e-06	0.202305	0.0618977	7.48269414250622e-12	1.93236077518667e-08	0.352621	0.00153995	0.00190169	0.158008	3.22336668723423e-05	7.78697310567929e-05	0.066905	0.743294	6.8669558244952e-06	1.7324290042277e-08	1.43440234598987e-05	0.297868	0.7826	4.6606494944753e-10	6.01792355700991e-07	n.s.	up	down	n.s.	up	up	n.s.	n.s.	up	down	down	n.s.	n.s.	up	up	1.00824595110504e-06	3.50740878735478e-06	sig	13.8218	14.4385	13.2091	13.5433	14.6652	13.6364	13.7979	13.8867	13.7806	13.5934	13.7495	13.5663	14.5054	14.3374	14.4727	13.1748	13.2561	13.1963	13.428	13.7912	13.4107	14.8501	14.3132	14.8322	1
sp|P10619|PPGB_HUMAN	CTSA	Lysosomal protective protein OS=Homo sapiens OX=9606 GN=CTSA PE=1 SV=2	0.547558	2.36913	1.26672	0.936889	0.704303	1.82157	0.719166	0.389331	0.156744	-1.10241	-1.43224	-1.66483	-0.329835	-0.562422	-0.232586	0.00788531	4.22538944708136e-10	2.62683974769817e-06	8.52148290037199e-05	0.00124794	1.99552689911439e-08	0.00104762	0.0467534	0.399099	1.40656041700128e-05	5.42359663217392e-07	7.07167645970223e-08	0.0867658	0.00663045	0.216748	0.0139002	4.13993213242129e-09	1.07708664262984e-05	0.000271195	0.00251898	1.32159452356538e-07	0.00907478	0.134551	0.558311	5.28275867089259e-05	2.974450480035e-06	1.47996044948648e-06	0.82893	0.0176611	0.313439	n.s.	up	up	up	up	up	up	n.s.	n.s.	down	down	down	n.s.	n.s.	n.s.	8.59867885833151e-07	3.11122322176974e-06	sig	14.4882	16.8574	15.755	15.4251	15.1925	15.0358	14.3775	14.7493	14.3379	15.122	14.8241	15.1612	16.8402	17.1886	16.5433	15.6421	15.9531	15.6697	15.3477	15.4518	15.4759	15.4156	14.8238	15.3383	1
sp|P10644|KAP0_HUMAN	PRKAR1A	cAMP-dependent protein kinase type I-alpha regulatory subunit OS=Homo sapiens OX=9606 GN=PRKAR1A PE=1 SV=1	-0.540086	0.101574	-0.37008	-0.238182	-0.452756	0.64166	0.170006	0.301904	0.0873301	-0.471655	-0.339756	-0.55433	0.131898	-0.0826757	-0.214574	3.60693582077496e-07	0.243148	0.000128537	0.00872713	7.44536010784867e-06	1.15551627283042e-08	0.0549842	0.00123026	0.314339	3.86031615433786e-06	0.000356419	2.2106572583656e-07	0.132281	0.340445	0.0170921	1.77363611036603e-06	0.286649	0.000346981	0.015954	2.63203541109894e-05	8.14779129305764e-08	0.143552	0.0114942	0.468552	1.66918794375997e-05	0.000999348	3.34282045542451e-06	0.83746	0.431285	0.0400295	n.s.	n.s.	n.s.	n.s.	n.s.	up	n.s.	n.s.	n.s.	n.s.	n.s.	n.s.	n.s.	n.s.	n.s.	1.06426275458646e-05	2.61664602067498e-05	sig	13.9839	14.0854	13.6138	13.7457	13.5311	13.4438	13.9088	13.9843	14.0585	13.463	13.4333	13.435	13.9942	14.0524	14.2097	13.5795	13.5912	13.6706	13.7892	13.5972	13.8507	13.4132	13.5286	13.6515	1
sp|P10768|ESTD_HUMAN	ESD	S-formylglutathione hydrolase OS=Homo sapiens OX=9606 GN=ESD PE=1 SV=2	-0.299599	-0.862899	-0.460972	-0.656123	-0.59336	-0.563299	-0.161372	-0.356524	-0.293761	0.401927	0.206776	0.269538	-0.195151	-0.132388	0.0627629	0.434416	0.0343492	0.234995	0.0979476	0.131609	0.150938	0.671652	0.354159	0.443258	0.297946	0.5877	0.481124	0.608687	0.72779	0.868744	0.493244	0.0473932	0.280067	0.133872	0.16935	0.219363	0.780214	0.528532	0.599258	0.393452	0.673144	0.584861	0.997277	0.78382	0.910145	n.s.	down	n.s.	n.s.	n.s.	n.s.	n.s.	n.s.	n.s.	n.s.	n.s.	n.s.	n.s.	n.s.	n.s.	0.461408	0.467665	n.s.	15.3044	14.4415	14.8434	14.6483	14.711	15.0048	15.1358	15.1973	15.5801	14.3009	15.6256	15.0879	14.6672	14.2668	14.3905	14.8047	14.927	14.7985	14.6651	14.6342	14.6455	15.8021	13.7164	14.6145	0
sp|P10809|CH60_HUMAN	HSPD1	60 kDa heat shock protein, mitochondrial OS=Homo sapiens OX=9606 GN=HSPD1 PE=1 SV=2	-0.408928	2.16312	0.16368	0.166869	0.828903	2.57205	0.572608	0.575797	1.23783	-1.99944	-1.99625	-1.33422	0.00318916	0.665223	0.662034	0.00969186	3.27047370633412e-11	0.258211	0.249413	1.9035089110917e-05	2.2136958908186e-12	0.000802536	0.000764572	1.18509505624611e-07	1.09258401797386e-10	1.11950348744561e-10	4.18634972647267e-08	0.982068	0.0001994	0.000209064	0.0167926	4.64976044335329e-10	0.30482	0.305461	5.96356803762382e-05	6.97330472055922e-11	0.0072897	0.0086212	5.43896257392952e-06	1.69124247989327e-09	2.18553815161024e-09	9.86620800401127e-07	0.999182	0.00102281	0.00115139	n.s.	up	n.s.	n.s.	up	up	n.s.	n.s.	up	down	down	down	n.s.	up	up	1.55125782956378e-08	1.60753825686193e-07	sig	15.2471	17.4102	15.4108	15.4139	16.076	14.8381	15.2143	15.1874	15.3395	14.6944	14.9138	14.9063	17.2253	17.8403	17.1649	15.4179	15.5425	15.2719	15.3473	15.3609	15.5336	16.1779	15.9289	16.1211	1
sp|P11021|BIP_HUMAN	HSPA5	Endoplasmic reticulum chaperone BiP OS=Homo sapiens OX=9606 GN=HSPA5 PE=1 SV=2	-0.162758	-0.312904	-0.216083	-0.10192	-0.0887275	-0.150145	-0.0533252	0.0608378	0.0740307	0.0968201	0.210983	0.224176	0.114163	0.127356	0.0131929	0.154235	0.0108656	0.0643568	0.363159	0.427135	0.186722	0.63104	0.584151	0.506345	0.387077	0.0702554	0.0559101	0.309952	0.259183	0.905099	0.197687	0.0162705	0.087961	0.421858	0.485187	0.261072	0.750024	0.73292	0.660318	0.485191	0.113044	0.107229	0.983384	0.347705	0.935346	n.s.	n.s.	n.s.	n.s.	n.s.	n.s.	n.s.	n.s.	n.s.	n.s.	n.s.	n.s.	n.s.	n.s.	n.s.	0.0285101	0.032512	sig	16.2243	15.9114	16.0082	16.1224	16.1356	16.0615	16.2562	16.114	16.3027	16.0414	16.1117	16.0316	15.8382	16.0727	15.8233	15.9154	16.1055	16.0038	16.1766	15.9862	16.2044	16.0813	16.1927	16.1327	1
sp|P11117|PPAL_HUMAN	ACP2	Lysosomal acid phosphatase OS=Homo sapiens OX=9606 GN=ACP2 PE=1 SV=3	0.0780359	1.87864	0.695719	0.431295	0.943295	1.80061	0.617683	0.353259	0.865259	-1.18292	-1.44735	-0.935349	-0.264424	0.247576	0.511999	0.681397	1.52723833706832e-11	0.000788267	0.0285275	1.75811547309728e-05	4.40560184010552e-11	0.0024432	0.0695727	5.96201770637971e-05	4.05031537713698e-07	7.02522453091917e-09	1.99189752025928e-05	0.169723	0.197802	0.0103485	0.728755	2.43613139620166e-10	0.00172129	0.0450651	5.55462569761168e-05	7.34079898962806e-10	0.0169985	0.177736	0.00051921	2.15358232247771e-06	6.78154515604596e-08	0.000135346	0.866137	0.278447	0.0264844	n.s.	up	up	n.s.	up	up	up	n.s.	up	down	down	down	n.s.	n.s.	n.s.	7.8870111285625e-07	2.9018876388635e-06	sig	12.4957	14.3743	13.1914	12.927	13.439	12.5737	12.4796	12.4928	12.5147	12.4702	12.5956	12.6554	14.287	14.5429	14.2931	13.1813	13.2624	13.1306	13.1105	12.5126	13.1579	13.5163	13.1366	13.664	1
sp|P11142|HSP7C_HUMAN	HSPA8	Heat shock cognate 71 kDa protein OS=Homo sapiens OX=9606 GN=HSPA8 PE=1 SV=1	1.01541	0.836892	0.251388	0.585207	1.04028	-0.17852	-0.764023	-0.430204	0.0248682	-0.585504	-0.251685	0.203388	0.333819	0.788892	0.455073	8.56985858189197e-05	0.000565468	0.218191	0.00864369	6.63476372690928e-05	0.376354	0.00124415	0.0431894	0.900742	0.00861624	0.217672	0.315245	0.107947	0.000949907	0.0336683	0.000237991	0.00109738	0.26219	0.0158236	0.000182508	0.471163	0.0103969	0.128099	0.938655	0.0180755	0.301286	0.419467	0.835049	0.00358063	0.0693332	up	up	n.s.	up	up	n.s.	down	n.s.	n.s.	down	n.s.	n.s.	n.s.	up	n.s.	4.11847229376403e-05	8.44351373078895e-05	sig	15.342	16.1789	15.5934	15.9272	16.3823	16.3574	15.3794	15.3169	15.3297	16.4268	16.2534	16.3921	16.1912	15.9963	16.3491	15.4456	15.6542	15.6804	15.9423	15.8384	16.001	16.1025	16.7778	16.2666	2
sp|P11166|GTR1_HUMAN	SLC2A1	Solute carrier family 2, facilitated glucose transporter member 1 OS=Homo sapiens OX=9606 GN=SLC2A1 PE=1 SV=2	0.398912	-0.631753	0.934293	0.751454	-0.189067	-1.03066	0.535381	0.352542	-0.587979	1.56605	1.38321	0.442686	-0.182839	-1.12336	-0.940521	0.0019418	2.30501797579599e-05	1.70197928425062e-07	2.91772383211887e-06	0.0995758	4.38590083311939e-08	0.000136757	0.00483976	5.11279882889091e-05	9.30663010982657e-11	6.09077185456237e-10	0.000820343	0.110306	1.29255417458726e-08	1.55481146649239e-07	0.00394391	5.90012429029581e-05	9.10506709120578e-07	1.3205476721147e-05	0.132094	2.6135573073896e-07	0.00180685	0.0296506	0.000475982	1.47593066443148e-09	8.95138155704222e-09	0.00316989	0.835049	3.45032828644926e-07	3.53685808377747e-06	n.s.	down	up	up	n.s.	down	n.s.	n.s.	down	up	up	n.s.	n.s.	down	down	8.17750469900483e-08	5.29513670608828e-07	sig	13.0583	12.4266	13.9926	13.8098	12.8693	13.4573	13.0741	12.9314	13.1695	13.3684	13.4645	13.5389	12.3498	12.5768	12.3532	13.8654	14.1037	14.0088	13.9628	13.5957	13.8709	12.7787	13.0626	12.7665	2
sp|P11172|UMPS_HUMAN	UMPS	Uridine 5'-monophosphate synthase OS=Homo sapiens OX=9606 GN=UMPS PE=1 SV=1	-0.291851	-0.332271	-0.42658	-0.469821	-0.171627	-0.04042	-0.134729	-0.177971	0.120224	-0.0943091	-0.137551	0.160644	-0.0432416	0.254953	0.298195	0.0323936	0.0155191	0.00227103	0.000865587	0.201585	0.761822	0.314598	0.185687	0.369039	0.48035	0.304673	0.231493	0.745767	0.0602485	0.0289699	0.0492112	0.0225795	0.00443704	0.00204921	0.249101	0.821487	0.474071	0.347714	0.52899	0.575892	0.399311	0.331102	0.997277	0.107179	0.0614144	n.s.	n.s.	n.s.	n.s.	n.s.	n.s.	n.s.	n.s.	n.s.	n.s.	n.s.	n.s.	n.s.	n.s.	n.s.	0.0403246	0.0451857	sig	12.6211	12.2888	12.1945	12.1513	12.4495	12.3293	12.588	12.7272	12.5482	12.0474	12.5529	12.3875	12.2347	12.1862	12.4456	12.0464	12.1174	12.4197	12.2614	12.1614	12.0311	12.5908	12.3965	12.3612	1
sp|P11177|ODPB_HUMAN	PDHB	Pyruvate dehydrogenase E1 component subunit beta, mitochondrial OS=Homo sapiens OX=9606 GN=PDHB PE=1 SV=3	-0.278153	1.64716	0.0536231	0.125194	0.546982	1.92531	0.331776	0.403346	0.825135	-1.59354	-1.52197	-1.10018	0.0715706	0.493359	0.421788	0.0770561	4.68085786967049e-16	0.730314	0.421854	0.000752286	4.21758782810106e-19	0.0358398	0.0113355	1.24400527429727e-06	1.88345782812479e-15	1.22881111662163e-14	9.68615811208653e-10	0.645572	0.00219492	0.00823582	0.106486	2.35483157443423e-14	0.761763	0.479605	0.00158836	4.24354221473552e-17	0.109147	0.0536231	2.87992725447934e-05	1.0406714288978e-13	6.83951038528123e-13	3.95921712831537e-08	0.997277	0.00706261	0.0219846	n.s.	up	n.s.	n.s.	n.s.	up	n.s.	n.s.	up	down	down	down	n.s.	n.s.	n.s.	4.49801368282746e-07	1.89481542580944e-06	sig	14.1537	15.8009	14.2074	14.2789	14.7007	13.8756	14.1692	13.9871	14.3048	13.8387	13.7782	14.0099	15.6452	16.2009	15.5566	14.2186	14.2526	14.1509	14.1724	14.1316	14.5329	14.6866	14.6817	14.7339	1
sp|P11233|RALA_HUMAN	RALA	Ras-related protein Ral-A OS=Homo sapiens OX=9606 GN=RALA PE=1 SV=1	1.11434	0.824123	1.42103	1.21858	0.584777	-0.290215	0.306696	0.104243	-0.529561	0.596911	0.394458	-0.239346	-0.202452	-0.836256	-0.633804	8.59794546646802e-07	3.30856509157123e-05	3.16545892255342e-08	2.63562325229482e-07	0.000971297	0.0636456	0.0513367	0.484995	0.00217787	0.000813877	0.0154121	0.119959	0.183843	2.81012148502377e-05	0.000476519	3.91850615684327e-06	8.14308469758651e-05	2.00020302932361e-07	1.51201544473755e-06	0.00199914	0.103931	0.137882	0.64633	0.00967632	0.00210594	0.0296238	0.199881	0.881885	0.000201958	0.00219467	up	up	up	up	n.s.	n.s.	n.s.	n.s.	n.s.	up	n.s.	n.s.	n.s.	down	down	1.24657339796872e-05	2.98903392216882e-05	sig	14.3172	15.1414	15.7383	15.5358	14.902	15.4316	14.092	14.4981	14.3616	15.5659	15.27	15.4588	15.1303	15.4717	14.8221	15.7351	15.7335	15.7462	15.5312	15.3625	15.7138	14.796	15.0527	14.8574	2
sp|P11234|RALB_HUMAN	RALB	Ras-related protein Ral-B OS=Homo sapiens OX=9606 GN=RALB PE=1 SV=1	1.62056	1.60428	1.8787	1.7677	1.48621	-0.0162812	0.258138	0.147141	-0.134355	0.274419	0.163422	-0.118074	-0.110997	-0.392493	-0.281496	1.87626607365861e-08	2.31667565507847e-08	7.19228030896244e-10	2.86667205622669e-09	1.0858137880642e-07	0.94169	0.250883	0.509955	0.547187	0.22282	0.464622	0.596554	0.618656	0.0847343	0.21138	1.22401796725459e-07	1.27587863446006e-07	6.648411762631e-09	2.71710655764095e-08	6.24283268038671e-07	0.959291	0.407647	0.668118	0.695212	0.308738	0.557437	0.69421	0.997277	0.139871	0.307206	up	up	up	up	up	n.s.	n.s.	n.s.	n.s.	n.s.	n.s.	n.s.	n.s.	n.s.	n.s.	1.44673429618667e-05	3.40346845218015e-05	sig	12.868	14.4723	14.7467	14.6357	14.3542	14.4886	12.743	12.8082	13.0529	14.4442	14.5393	14.4823	14.4732	14.9141	14.0295	14.6912	14.704	14.845	14.6201	14.6251	14.6619	14.1986	14.835	14.029	2
sp|P11279|LAMP1_HUMAN	LAMP1	Lysosome-associated membrane glycoprotein 1 OS=Homo sapiens OX=9606 GN=LAMP1 PE=1 SV=3	0.918716	1.59783	1.72318	1.44522	1.06697	0.67911	0.804466	0.526508	0.148251	0.125356	-0.152602	-0.530859	-0.277958	-0.656215	-0.378257	9.72750766548185e-07	7.78417355836821e-14	3.85798399241576e-15	3.16257308828565e-12	3.06266769348137e-08	0.000168781	1.23650849003741e-05	0.00291808	0.387533	0.464636	0.373835	0.00270637	0.107623	0.000265515	0.0298507	4.38744138843112e-06	2.03633980286912e-12	1.5578674745365e-13	7.07118905893613e-11	2.03788745443935e-07	0.000505185	0.000274128	0.0212047	0.545927	0.561167	0.468592	0.00858164	0.835049	0.00127214	0.0629246	up	up	up	up	up	up	up	n.s.	n.s.	n.s.	n.s.	n.s.	n.s.	down	n.s.	1.92545462285439e-08	1.85866763593619e-07	sig	13.8076	15.4054	15.5308	15.2528	14.8746	14.7263	13.7639	13.8748	13.7841	14.6992	14.6883	14.7915	15.3713	15.6197	15.2252	15.382	15.6353	15.5749	15.2615	15.0624	15.4345	14.797	14.9079	14.9188	2
sp|P11387|TOP1_HUMAN	TOP1	DNA topoisomerase 1 OS=Homo sapiens OX=9606 GN=TOP1 PE=1 SV=2	-0.656547	-0.666068	-0.726331	-0.491506	-0.921809	-0.00952151	-0.0697841	0.165041	-0.265263	-0.0602626	0.174563	-0.255741	0.234825	-0.195479	-0.430304	0.000508237	0.000445431	0.000194741	0.0051141	1.49858104885051e-05	0.950878	0.652637	0.293926	0.100102	0.697275	0.267909	0.111874	0.141969	0.216904	0.0119288	0.00119029	0.000878106	0.00049269	0.00985162	4.86388092282002e-05	0.964913	0.766292	0.466942	0.200665	0.774553	0.359226	0.188207	0.845992	0.301179	0.0299479	down	down	down	n.s.	down	n.s.	n.s.	n.s.	n.s.	n.s.	n.s.	n.s.	n.s.	n.s.	n.s.	0.000225056	0.000374758	sig	15.7593	15.0933	15.033	15.2678	14.8375	15.1028	15.7046	15.8503	15.7231	15.2113	15.0015	15.0955	15.0625	14.9955	15.2219	15.3144	14.7495	15.0351	15.2686	15.1751	15.3598	14.6513	14.9498	14.9115	1
sp|P11441|UBL4A_HUMAN	UBL4A	Ubiquitin-like protein 4A OS=Homo sapiens OX=9606 GN=UBL4A PE=1 SV=1	-1.29784	-1.47433	-1.05998	-0.884022	-1.4415	-0.176488	0.237859	0.413819	-0.143655	0.414347	0.590306	0.0328331	0.175959	-0.381514	-0.557473	1.94926220172536e-06	3.72168777035035e-07	2.2224899847688e-05	0.000155629	5.01718967236965e-07	0.344052	0.207219	0.0359727	0.439067	0.0357659	0.00480057	0.858386	0.34546	0.050925	0.00704923	8.11985656005341e-06	1.50377318230885e-06	7.20450285025424e-05	0.000459509	2.39944573727953e-06	0.437976	0.356869	0.114597	0.596365	0.063997	0.0105178	0.903379	0.997277	0.0941482	0.0192592	down	down	down	down	down	n.s.	n.s.	n.s.	n.s.	n.s.	up	n.s.	n.s.	n.s.	n.s.	8.18954660585806e-05	0.000152266	sig	17.7497	16.2754	16.6897	16.8657	16.3082	16.4519	17.9054	17.6904	17.6534	16.9038	16.1116	16.3403	16.3205	15.9657	16.54	16.9179	16.6794	16.472	16.9497	16.7006	16.9468	16.1355	16.4427	16.3464	1
sp|P11586|C1TC_HUMAN	MTHFD1	C-1-tetrahydrofolate synthase, cytoplasmic OS=Homo sapiens OX=9606 GN=MTHFD1 PE=1 SV=4	-0.837081	-1.18819	-0.975958	-0.957403	-0.989219	-0.351111	-0.138877	-0.120321	-0.152138	0.212235	0.23079	0.198974	0.0185555	-0.013261	-0.0318165	2.14974713539998e-07	1.47468857037717e-09	2.56345502564628e-08	3.3623459992945e-08	2.11652228613236e-08	0.00254516	0.17818	0.240178	0.142381	0.0468182	0.0323741	0.0605498	0.85322	0.894781	0.751316	1.11803946445454e-06	1.18336972395911e-08	1.65580206101004e-07	2.45695450674704e-07	1.48043377019311e-07	0.00587655	0.31926	0.410656	0.262405	0.0811639	0.0573009	0.115451	0.997277	0.919022	0.82133	down	down	down	down	down	n.s.	n.s.	n.s.	n.s.	n.s.	n.s.	n.s.	n.s.	n.s.	n.s.	9.69508158905813e-08	5.88453211994804e-07	sig	15.5928	14.4047	14.6169	14.6354	14.6036	14.7558	15.5959	15.6625	15.5202	14.7772	14.8297	14.6604	14.4242	14.3467	14.443	14.421	14.7519	14.6778	14.619	14.737	14.5504	14.6703	14.5175	14.6231	1
sp|P11717|MPRI_HUMAN	IGF2R	Cation-independent mannose-6-phosphate receptor OS=Homo sapiens OX=9606 GN=IGF2R PE=1 SV=3	2.73989	0.491881	2.46535	2.21505	1.89661	-2.24801	-0.274544	-0.524845	-0.843285	1.97347	1.72317	1.40473	-0.250301	-0.56874	-0.31844	2.91632665668632e-13	0.00165618	1.54317309601062e-12	8.2335435603988e-12	9.02125800730436e-11	6.54167954305763e-12	0.051799	0.000968048	7.22758599778941e-06	4.90935193287521e-11	3.86467692214471e-10	7.91487132671601e-09	0.0734922	0.000475626	0.026776	7.94699013947023e-12	0.0029215	2.82303553787677e-11	1.64419465297735e-10	1.18591009784463e-09	1.62228953702801e-10	0.138554	0.0101263	0.000106821	8.79648264137092e-10	6.19764347169214e-09	2.40759341752199e-07	0.807593	0.00202644	0.0573678	up	n.s.	up	up	up	down	n.s.	n.s.	down	up	up	up	n.s.	n.s.	n.s.	8.22880390168315e-10	2.56268464366704e-08	sig	13.6346	14.1264	16.0999	15.8496	15.5312	16.3745	13.5901	13.5965	13.7172	16.315	16.3585	16.4499	14.0935	14.2956	13.9903	15.9455	16.1656	16.1886	15.8522	15.7755	15.9211	15.3031	15.9501	15.3403	2
sp|P11940|PABP1_HUMAN	PABPC1	Polyadenylate-binding protein 1 OS=Homo sapiens OX=9606 GN=PABPC1 PE=1 SV=2	-0.499599	-0.566748	-0.426582	-0.37995	-0.525883	-0.0671491	0.0730165	0.119649	-0.026284	0.140166	0.186798	0.0408651	0.0466322	-0.0993005	-0.145933	1.01382575009127e-05	2.17369331106335e-06	6.02881837484781e-05	0.000198731	5.48510084698211e-06	0.412118	0.373381	0.152725	0.746005	0.0976159	0.0321518	0.615358	0.56687	0.230787	0.0856411	3.53151552894642e-05	7.0559043229957e-06	0.000176217	0.000562033	2.00405360554542e-05	0.506676	0.534336	0.306387	0.846831	0.152135	0.0570231	0.708529	0.997277	0.316923	0.14906	n.s.	n.s.	n.s.	n.s.	n.s.	n.s.	n.s.	n.s.	n.s.	n.s.	n.s.	n.s.	n.s.	n.s.	n.s.	0.000109199	0.000196447	sig	15.9408	15.3741	15.5142	15.5609	15.4149	15.4412	16.0259	15.864	15.9325	15.4534	15.5603	15.31	15.3527	15.4129	15.3566	15.5465	15.4964	15.4998	15.6058	15.6009	15.476	15.5689	15.2551	15.4207	1
sp|P12004|PCNA_HUMAN	PCNA	Proliferating cell nuclear antigen OS=Homo sapiens OX=9606 GN=PCNA PE=1 SV=1	0.488235	0.30435	-0.252843	-0.0456004	0.790393	-0.183885	-0.741078	-0.533835	0.302158	-0.557194	-0.349951	0.486043	0.207243	1.04324	0.835993	0.148117	0.35782	0.443075	0.889	0.0254916	0.575322	0.0346305	0.116012	0.361204	0.102014	0.29238	0.149832	0.528324	0.00496424	0.0191121	0.190498	0.406805	0.491346	0.906676	0.0384136	0.658086	0.106455	0.253963	0.519466	0.158568	0.386296	0.236691	0.997277	0.0140091	0.043973	n.s.	n.s.	n.s.	n.s.	up	n.s.	n.s.	n.s.	n.s.	n.s.	n.s.	n.s.	n.s.	up	up	0.121982	0.129876	n.s.	14.1289	14.4333	13.8761	14.0833	14.9193	14.6172	13.9557	14.0846	14.3465	13.9723	15.2087	14.6705	14.3668	14.5439	14.3892	13.7012	13.9539	13.9732	14.0032	14.5237	13.7231	15.6819	14.1335	14.9427	0
sp|P12081|HARS1_HUMAN	HARS1	Histidine--tRNA ligase, cytoplasmic OS=Homo sapiens OX=9606 GN=HARS1 PE=1 SV=2	-0.0456006	0.0381951	-0.279746	-0.147157	0.112768	0.0837956	-0.234146	-0.101556	0.158369	-0.317942	-0.185352	0.0745733	0.13259	0.392515	0.259925	0.80964	0.840054	0.152147	0.440789	0.553195	0.658698	0.22635	0.592946	0.407446	0.106702	0.334156	0.694063	0.486579	0.0508206	0.181496	0.845516	0.862812	0.190165	0.497028	0.60874	0.732633	0.379686	0.739698	0.566656	0.164388	0.429136	0.774273	0.997277	0.0940883	0.272327	n.s.	n.s.	n.s.	n.s.	n.s.	n.s.	n.s.	n.s.	n.s.	n.s.	n.s.	n.s.	n.s.	n.s.	n.s.	0.380902	0.388475	n.s.	13.8231	13.8613	13.5433	13.6759	13.9358	13.7775	13.697	13.803	13.9692	13.501	13.9795	13.852	13.8136	14.0574	13.7128	13.5718	13.4909	13.5673	13.771	13.6224	13.6343	14.3965	13.5438	13.8671	0
sp|P12109|CO6A1_HUMAN	COL6A1	Collagen alpha-1(VI) chain OS=Homo sapiens OX=9606 GN=COL6A1 PE=1 SV=3	-0.683135	-0.361535	-1.15984	-0.455073	-0.311168	0.321601	-0.476703	0.228062	0.371967	-0.798304	-0.0935386	0.0503665	0.704765	0.84867	0.143905	0.238623	0.526438	0.0539196	0.426923	0.585007	0.572606	0.405724	0.688345	0.514727	0.171732	0.869059	0.929246	0.224708	0.147725	0.799902	0.291564	0.571674	0.0749091	0.483896	0.638189	0.655553	0.566368	0.801953	0.667589	0.248617	0.900791	0.95517	0.914918	0.220073	0.857035	n.s.	n.s.	n.s.	n.s.	n.s.	n.s.	n.s.	n.s.	n.s.	n.s.	n.s.	n.s.	n.s.	n.s.	n.s.	0.606668	0.609932	n.s.	16.0722	15.7106	14.9123	15.6171	15.761	15.389	16.7856	15.9351	15.4959	15.5452	14.8939	15.7281	15.6647	15.5594	15.9078	14.3094	15.1537	15.274	14.9287	17.1483	14.7743	15.5348	14.8597	16.8886	0
sp|P12236|ADT3_HUMAN	SLC25A6	ADP/ATP translocase 3 OS=Homo sapiens OX=9606 GN=SLC25A6 PE=1 SV=4	-0.363668	2.42792	0.322381	0.416014	0.81832	2.79159	0.686049	0.779682	1.18199	-2.10554	-2.0119	-1.6096	0.0936331	0.495938	0.402305	0.100082	2.42978555369239e-09	0.141433	0.063091	0.00116708	3.02906239284654e-10	0.00451406	0.00173263	3.20467501645032e-05	1.91561831692986e-08	3.648041086746e-08	7.55256123360904e-07	0.659506	0.029954	0.0713565	0.134679	1.8109535792811e-08	0.178308	0.0909847	0.00236856	3.60183055440298e-09	0.0265827	0.0146685	0.000336684	1.440016527899e-07	2.77420798922312e-07	9.02168958316038e-06	0.997277	0.0617979	0.127768	n.s.	up	n.s.	n.s.	up	up	up	up	up	down	down	down	n.s.	n.s.	n.s.	4.0262013454239e-07	1.76424501166313e-06	sig	16.4117	18.8396	16.7341	16.8277	17.23	16.048	16.5874	16.1437	16.5038	15.7165	16.3793	16.0482	18.6791	19.3008	18.5388	16.7728	16.905	16.5244	16.8185	16.6716	16.993	17.4019	17.0568	17.2313	1
sp|P12259|FA5_HUMAN	F5	Coagulation factor V OS=Homo sapiens OX=9606 GN=F5 PE=1 SV=4	0.829703	-0.326351	1.06148	0.779748	-0.00274655	-1.15605	0.231781	-0.0499552	-0.832449	1.38783	1.1061	0.323604	-0.281736	-1.06423	-0.782494	6.14761273290358e-06	0.0203464	2.6292362124735e-07	1.28601537080154e-05	0.983017	8.206888115137e-08	0.0864305	0.699296	5.9067552878248e-06	6.13456221425137e-09	1.50554203336783e-07	0.0212627	0.041069	2.53941424662608e-07	1.23419997286727e-05	2.24611102084857e-05	0.0291331	1.32781504475496e-06	5.00627412204885e-05	0.988408	4.46345515783751e-07	0.194413	0.810167	9.25273762452076e-05	5.3493382508272e-08	9.58272009559668e-07	0.0485792	0.713835	4.12615383178499e-06	0.000120812	up	n.s.	up	up	n.s.	down	n.s.	n.s.	down	up	up	n.s.	n.s.	down	down	1.74952909062694e-07	9.26334690416421e-07	sig	14.4541	14.1277	15.5156	15.2338	14.4513	15.2838	14.567	14.3662	14.429	15.2249	15.2062	15.4202	14.1354	13.9843	14.2635	15.378	15.5553	15.6133	15.4352	15.0671	15.1992	14.3927	14.6435	14.3178	2
sp|P12268|IMDH2_HUMAN	IMPDH2	Inosine-5'-monophosphate dehydrogenase 2 OS=Homo sapiens OX=9606 GN=IMPDH2 PE=1 SV=2	-0.189172	-0.533248	-0.264146	-0.292059	-0.0802495	-0.344076	-0.0749745	-0.102888	0.108922	0.269102	0.241188	0.452998	-0.027913	0.183897	0.21181	0.0430381	1.17853860632681e-05	0.00728031	0.00366274	0.365684	0.00101122	0.397283	0.249921	0.224336	0.0064479	0.0127194	7.29567654804395e-05	0.75033	0.0484584	0.0255689	0.0630037	3.24874288108634e-05	0.0125546	0.00736489	0.422166	0.00257329	0.559361	0.421259	0.366102	0.0137583	0.025018	0.000404354	0.997277	0.0910029	0.055234	n.s.	n.s.	n.s.	n.s.	n.s.	n.s.	n.s.	n.s.	n.s.	n.s.	n.s.	n.s.	n.s.	n.s.	n.s.	0.000586501	0.000892546	sig	14.5153	13.9821	14.2512	14.2233	14.4351	14.3262	14.5234	14.548	14.4746	14.1704	14.5127	14.2954	14.0169	14.0532	13.8763	14.29	14.2289	14.2347	14.2369	14.2671	14.1658	14.5907	14.3785	14.3361	1
sp|P12270|TPR_HUMAN	TPR	Nucleoprotein TPR OS=Homo sapiens OX=9606 GN=TPR PE=1 SV=3	-0.291586	-0.413776	-0.300705	-0.408768	0.0128522	-0.12219	-0.00911857	-0.117182	0.304438	0.113072	0.00500825	0.426628	-0.108063	0.313557	0.42162	0.00108782	3.55461227281129e-05	0.000836124	4.06577689597178e-05	0.863757	0.11648	0.903079	0.131085	0.000750874	0.144206	0.946667	2.52485479201756e-05	0.161662	0.000577783	2.8835103461953e-05	0.00235184	8.69865828407328e-05	0.00181361	0.000141241	0.886808	0.175323	0.941305	0.273897	0.00407528	0.213132	0.959876	0.000162447	0.866137	0.00238781	0.000232817	n.s.	n.s.	n.s.	n.s.	n.s.	n.s.	n.s.	n.s.	n.s.	n.s.	n.s.	n.s.	n.s.	n.s.	n.s.	1.02610837080907e-05	2.53474928993061e-05	sig	14.3553	13.9416	14.0546	13.9466	14.3682	14.0638	14.3415	14.3781	14.3465	14.0895	14.0788	14.0229	13.9413	13.848	14.0354	14.0495	13.9841	14.1303	13.935	14.0128	13.8918	14.4384	14.2525	14.4136	1
sp|P12277|KCRB_HUMAN	CKB	Creatine kinase B-type OS=Homo sapiens OX=9606 GN=CKB PE=1 SV=1	-0.160539	-0.322182	-0.622388	-0.362368	-0.00723672	-0.161644	-0.46185	-0.201829	0.153302	-0.300206	-0.0401857	0.314946	0.26002	0.615152	0.355131	0.512989	0.197879	0.0193614	0.150222	0.976316	0.510131	0.0719173	0.41261	0.531927	0.228677	0.869111	0.207634	0.294441	0.0205906	0.158024	0.569359	0.238034	0.0300234	0.195805	0.982583	0.598969	0.170407	0.583955	0.683123	0.314521	0.900791	0.303249	0.973776	0.0452648	0.243315	n.s.	n.s.	down	n.s.	n.s.	n.s.	n.s.	n.s.	n.s.	n.s.	n.s.	n.s.	n.s.	up	n.s.	0.250306	0.259327	n.s.	14.5404	14.2183	13.9181	14.1781	14.5332	14.3799	14.4528	14.5028	14.6658	13.8207	14.9645	14.3545	14.0966	14.4551	14.1031	13.9015	14.014	13.8386	14.0455	14.454	14.0348	14.9978	14.0556	14.5462	0
sp|P12532|KCRU_HUMAN	CKMT1B	Creatine kinase U-type, mitochondrial OS=Homo sapiens OX=9606 GN=CKMT1B PE=1 SV=1	-0.777995	1.61326	-0.0188501	-0.198768	0.653569	2.39125	0.759145	0.579227	1.43156	-1.63211	-1.81202	-0.959688	-0.179918	0.672419	0.852336	0.00229854	1.13773050588263e-06	0.93147	0.37049	0.00783055	4.98808742100748e-09	0.00276984	0.0160653	5.08733433073469e-06	9.79320778024662e-07	2.4606007584629e-07	0.000384422	0.416539	0.00651182	0.00110199	0.00459006	4.00579139083306e-06	0.941547	0.42904	0.0133191	3.95419293738048e-08	0.0185317	0.0673507	8.16470344122819e-05	4.80657252403849e-06	1.49003045929142e-06	0.00169301	0.997277	0.0174717	0.00435678	down	up	n.s.	n.s.	up	up	up	n.s.	up	down	down	down	n.s.	up	up	8.90009857782341e-06	2.24321725399199e-05	sig	12.3275	13.9407	12.3086	12.1287	12.981	11.5495	12.003	12.7105	12.2689	11.4888	11.6736	11.486	13.8443	14.3719	13.606	12.2464	12.5157	12.1637	12.1184	11.8833	12.3844	13.2728	12.5589	13.1114	1
sp|P12814|ACTN1_HUMAN	ACTN1	Alpha-actinin-1 OS=Homo sapiens OX=9606 GN=ACTN1 PE=1 SV=2	-0.854813	0.626493	-0.0983727	-0.236692	0.13984	1.48131	0.75644	0.618121	0.994652	-0.724866	-0.863185	-0.486653	-0.138319	0.238213	0.376532	6.85354241523911e-05	0.00129827	0.551555	0.162438	0.39994	7.52733799878615e-08	0.000238208	0.00144981	1.25993746555739e-05	0.000358139	6.17604952039931e-05	0.00817213	0.404974	0.159913	0.0330744	0.000194879	0.0023326	0.597461	0.209432	0.457875	4.11956405958673e-07	0.00289838	0.0128132	0.000160539	0.000997754	0.000202972	0.0218816	0.997277	0.234491	0.0685056	down	up	n.s.	n.s.	n.s.	up	up	up	up	down	down	n.s.	n.s.	n.s.	n.s.	5.56954231905089e-05	0.000109962	sig	12.9515	13.578	12.8531	12.7148	13.0913	12.0967	12.9326	13.057	12.8648	12.0791	12.1838	12.027	13.4482	13.9215	13.3642	12.657	12.7996	13.1026	12.4223	12.8392	12.8828	13.2956	12.9052	13.0731	1
sp|P12956|XRCC6_HUMAN	XRCC6	X-ray repair cross-complementing protein 6 OS=Homo sapiens OX=9606 GN=XRCC6 PE=1 SV=2	-0.348559	-0.589365	-0.685764	-0.665483	-0.403078	-0.240806	-0.337205	-0.316925	-0.0545188	-0.096399	-0.0761183	0.186287	0.0202808	0.282686	0.262406	0.0354931	0.00129108	0.000337462	0.00044657	0.0172179	0.132517	0.0411024	0.0532044	0.724623	0.535018	0.623457	0.238028	0.895563	0.0811714	0.103324	0.0532091	0.00232129	0.000805475	0.00112837	0.0272322	0.195855	0.120273	0.147283	0.834705	0.624267	0.704773	0.338046	0.997277	0.135683	0.172824	n.s.	down	down	down	n.s.	n.s.	n.s.	n.s.	n.s.	n.s.	n.s.	n.s.	n.s.	n.s.	n.s.	0.00402161	0.00522876	sig	15.46	14.8706	14.7742	14.7945	15.0569	15.1114	15.4553	15.456	15.4686	14.9093	15.3838	15.0411	14.9554	14.7419	14.9146	14.9103	14.5707	14.8416	14.7348	14.9747	14.674	15.2727	14.7954	15.1026	1
sp|P13010|XRCC5_HUMAN	XRCC5	X-ray repair cross-complementing protein 5 OS=Homo sapiens OX=9606 GN=XRCC5 PE=1 SV=3	-0.34108	-0.57295	-0.629275	-0.654987	-0.388672	-0.23187	-0.288194	-0.313907	-0.0475917	-0.0563243	-0.0820366	0.184278	-0.0257123	0.240603	0.266315	0.0248664	0.00072106	0.000305293	0.000207153	0.0122577	0.11216	0.0528877	0.0368264	0.734807	0.68871	0.560662	0.200388	0.854608	0.100243	0.0713439	0.0390694	0.00137139	0.000736759	0.000580827	0.0199541	0.169896	0.140177	0.116773	0.841987	0.76732	0.648692	0.296482	0.997277	0.161078	0.127768	n.s.	n.s.	down	down	n.s.	n.s.	n.s.	n.s.	n.s.	n.s.	n.s.	n.s.	n.s.	n.s.	n.s.	0.00347658	0.00457711	sig	15.1032	14.5303	14.474	14.4483	14.7146	14.7622	15.0951	15.0948	15.1198	14.5891	14.9692	14.7281	14.5733	14.4263	14.5913	14.5336	14.3517	14.5366	14.415	14.6149	14.3149	14.9525	14.3883	14.8029	1
sp|P13073|COX41_HUMAN	COX4I1	Cytochrome c oxidase subunit 4 isoform 1, mitochondrial OS=Homo sapiens OX=9606 GN=COX4I1 PE=1 SV=1	-0.33311	2.46647	0.13928	0.324495	1.2546	2.79958	0.472389	0.657604	1.58771	-2.32719	-2.14197	-1.21187	0.185215	1.11532	0.930101	0.0545474	3.79957843923665e-11	0.399171	0.0603956	6.55817487327169e-07	5.3334404080686e-12	0.00949772	0.00082067	2.63001289747479e-08	9.26294018808336e-11	3.26238553072877e-10	1.02928623254585e-06	0.26618	2.95092934436766e-06	2.55196053781647e-05	0.0778059	5.25909904605454e-10	0.4474	0.0875803	3.00985709973311e-06	1.39522801075075e-10	0.043672	0.00903476	1.85949019994434e-06	1.47593066443148e-09	5.26814848665831e-09	1.14093762048303e-05	0.944047	3.16378326428926e-05	0.000212609	n.s.	up	n.s.	n.s.	up	up	n.s.	up	up	down	down	down	n.s.	up	up	2.26607025729309e-08	2.08001396248376e-07	sig	13.5254	15.9918	13.6646	13.8499	14.78	13.1922	13.4176	13.5743	13.5842	13.0515	13.3065	13.2187	15.7524	16.4618	15.7612	13.794	13.7027	13.4972	13.6398	14.0253	13.8845	14.8985	14.5609	14.8804	1
sp|P13473-2|LAMP2_HUMAN	LAMP2	Isoform of P13473, Isoform LAMP-2B of Lysosome-associated membrane glycoprotein 2 OS=Homo sapiens OX=9606 GN=LAMP2	0.697972	2.25392	1.71307	1.4752	1.16276	1.55594	1.0151	0.777228	0.464787	-0.540845	-0.778717	-1.09116	-0.237872	-0.550312	-0.312441	0.000916814	4.50687675282315e-10	2.49935355490302e-08	1.98776396272487e-07	4.3146400553301e-06	9.59651945314413e-08	2.15192879688098e-05	0.000348108	0.0159469	0.00635451	0.00034188	9.28921305487605e-06	0.187582	0.00565875	0.0892673	0.00201714	4.36666280940198e-09	1.61839329198671e-07	1.18721244896993e-06	1.61938283855718e-05	5.16553392786524e-07	0.000426473	0.00474297	0.0486781	0.0136034	0.000961676	7.16831308305479e-05	0.881885	0.0156318	0.154243	up	up	up	up	up	up	up	up	n.s.	n.s.	down	down	n.s.	n.s.	n.s.	9.62709866274769e-07	3.39391633770489e-06	sig	14.2398	16.4937	15.9528	15.715	15.4025	14.9377	14.2505	14.0359	14.4329	14.9295	14.8803	15.0034	16.4144	16.8794	16.1872	15.8986	16.0754	15.8845	15.8371	15.2964	16.0113	15.4813	15.3214	15.4048	1
sp|P13473|LAMP2_HUMAN	LAMP2	Lysosome-associated membrane glycoprotein 2 OS=Homo sapiens OX=9606 GN=LAMP2 PE=1 SV=2	0.746294	2.8665	1.99349	1.74487	1.23062	2.1202	1.2472	0.998572	0.48433	-0.873004	-1.12163	-1.63587	-0.248626	-0.762868	-0.514243	0.00148305	7.76525565711412e-11	1.69954019952757e-08	1.09968175672601e-07	9.76447230084501e-06	7.00300907151376e-09	8.32958100378379e-06	9.98285239875137e-05	0.0247252	0.000376277	2.84471149676769e-05	2.64284111539123e-07	0.222132	0.00123813	0.0181188	0.00309383	9.67328990429073e-10	1.14292986168744e-07	6.9994342471904e-07	3.28749801016867e-05	5.22504744298749e-08	0.000198093	0.0019185	0.0683733	0.00104122	0.000100564	3.86238679210249e-06	0.914918	0.0044737	0.041983	up	up	up	up	up	up	up	up	n.s.	down	down	down	n.s.	down	n.s.	2.12154969721174e-07	1.04914442493495e-06	sig	14.4657	17.3322	16.4591	16.2105	15.6963	15.212	14.8389	14.1778	14.3803	15.0163	15.4015	15.2181	17.327	17.6846	16.9848	16.253	16.4747	16.6498	16.1274	16.0703	16.4339	15.8534	15.4568	15.7786	1
sp|P13489|RINI_HUMAN	RNH1	Ribonuclease inhibitor OS=Homo sapiens OX=9606 GN=RNH1 PE=1 SV=2	-0.212241	-0.417785	-0.454708	-0.176204	-0.365397	-0.205544	-0.242466	0.0360378	-0.153156	-0.0369225	0.241582	0.052388	0.278504	0.0893104	-0.189194	0.136623	0.00699814	0.00392621	0.211762	0.0156947	0.148602	0.0922479	0.793731	0.274948	0.788796	0.0933422	0.704208	0.0562875	0.51927	0.181551	0.177022	0.0108648	0.00723308	0.264007	0.025035	0.21669	0.203646	0.880577	0.426863	0.848824	0.145781	0.783918	0.7826	0.601067	0.272327	n.s.	n.s.	n.s.	n.s.	n.s.	n.s.	n.s.	n.s.	n.s.	n.s.	n.s.	n.s.	n.s.	n.s.	n.s.	0.0323202	0.0366175	sig	13.9379	13.5201	13.4832	13.7617	13.5725	13.7256	13.9083	13.9824	13.923	13.6446	13.8764	13.656	13.571	13.2757	13.7136	13.5552	13.2326	13.6616	13.7946	13.8737	13.6168	13.6715	13.4369	13.6091	1
sp|P13591|NCAM1_HUMAN	NCAM1	Neural cell adhesion molecule 1 OS=Homo sapiens OX=9606 GN=NCAM1 PE=1 SV=3	-0.109191	0.165345	0.334193	0.294314	0.151254	0.274535	0.443384	0.403505	0.260444	0.168849	0.128969	-0.0140912	-0.0398795	-0.18294	-0.14306	0.382054	0.192175	0.0140214	0.0274029	0.230891	0.0378706	0.00209565	0.00422042	0.0474798	0.183404	0.304089	0.909124	0.747015	0.151357	0.256048	0.44165	0.231887	0.0225861	0.0437376	0.281196	0.0660024	0.0153244	0.0271269	0.113535	0.26304	0.398745	0.941516	0.997277	0.224208	0.359346	n.s.	n.s.	n.s.	n.s.	n.s.	n.s.	n.s.	n.s.	n.s.	n.s.	n.s.	n.s.	n.s.	n.s.	n.s.	0.0114281	0.0137471	sig	14.1733	14.3386	14.5075	14.4676	14.3245	14.0641	14.1717	14.1187	14.2295	13.9845	13.993	14.2149	14.156	14.5959	14.264	14.4144	14.5075	14.6005	14.6067	14.3235	14.4726	14.2482	14.3436	14.3818	2
sp|P13639|EF2_HUMAN	EEF2	Elongation factor 2 OS=Homo sapiens OX=9606 GN=EEF2 PE=1 SV=4	-0.0225047	-0.239148	-0.55685	-0.63037	0.107213	-0.216643	-0.534346	-0.607865	0.129717	-0.317703	-0.391222	0.34636	-0.0735195	0.664063	0.737583	0.878864	0.118988	0.00141767	0.000484314	0.471243	0.155141	0.00197308	0.000671876	0.385138	0.043688	0.0158098	0.0296063	0.619779	0.000297656	0.000104698	0.904449	0.148863	0.00290873	0.00120548	0.529768	0.224227	0.0148321	0.00781168	0.543725	0.0763446	0.0303215	0.0634837	0.997277	0.00139546	0.000656808	n.s.	n.s.	n.s.	down	n.s.	n.s.	n.s.	down	n.s.	n.s.	n.s.	n.s.	n.s.	up	up	0.00171001	0.00238073	sig	16.9194	16.6802	16.3625	16.289	17.0266	16.8969	16.7579	16.9879	17.0124	16.7564	17.1401	16.7941	16.6282	16.6873	16.7251	16.1786	16.4615	16.4475	16.0787	16.612	16.1763	17.2643	16.8547	16.9608	1
sp|P13667|PDIA4_HUMAN	PDIA4	Protein disulfide-isomerase A4 OS=Homo sapiens OX=9606 GN=PDIA4 PE=1 SV=2	-0.307982	0.330006	-0.132706	-0.0919443	-0.161602	0.637988	0.175275	0.216037	0.14638	-0.462713	-0.42195	-0.491608	0.0407622	-0.0288954	-0.0696576	0.073265	0.056635	0.421412	0.575517	0.329875	0.00106547	0.291832	0.197739	0.376208	0.0107851	0.0182265	0.00739617	0.803188	0.859701	0.670762	0.101623	0.075288	0.469712	0.624451	0.384977	0.00270871	0.450668	0.363262	0.5355	0.0220509	0.0344512	0.0200918	0.997277	0.889628	0.754715	n.s.	n.s.	n.s.	n.s.	n.s.	up	n.s.	n.s.	n.s.	n.s.	n.s.	n.s.	n.s.	n.s.	n.s.	0.039557	0.0443554	sig	15.5046	15.8346	15.3719	15.4127	15.343	15.1966	15.4539	15.4191	15.6408	15.0546	15.3584	15.1769	15.801	16.2148	15.488	15.2796	15.5212	15.3149	15.4311	15.2855	15.5213	15.5499	15.1107	15.3684	1
sp|P13674|P4HA1_HUMAN	P4HA1	Prolyl 4-hydroxylase subunit alpha-1 OS=Homo sapiens OX=9606 GN=P4HA1 PE=1 SV=2	-1.01087	0.385308	-0.873272	-0.751608	-0.268851	1.39618	0.137601	0.259266	0.742023	-1.25858	-1.13692	-0.654158	0.121664	0.604422	0.482757	6.77839254152613e-07	0.00894318	4.33705405545268e-06	2.54056146053849e-05	0.0547293	7.79504610383939e-09	0.305068	0.0629531	2.93485372489363e-05	3.43136976241099e-08	1.40698168587765e-07	0.000113715	0.362798	0.000250536	0.00181626	3.1647435038761e-06	0.0135862	1.67341200723661e-05	9.2188279765813e-05	0.0770155	5.7280451145067e-08	0.463718	0.165347	0.000314655	2.40655852505822e-07	9.06567509915253e-07	0.000591408	0.997277	0.00120923	0.00652656	down	n.s.	down	down	n.s.	up	n.s.	n.s.	up	down	down	down	n.s.	up	n.s.	1.81162532032322e-06	5.79365750362534e-06	sig	15.3201	15.7055	14.4469	14.5685	15.0513	14.3093	15.6635	15.056	15.2409	14.4071	14.2619	14.2588	15.7065	15.923	15.4868	14.4655	14.4625	14.4127	14.5178	14.527	14.6608	15.1778	14.9233	15.0528	1
sp|P13797|PLST_HUMAN	PLS3	Plastin-3 OS=Homo sapiens OX=9606 GN=PLS3 PE=1 SV=4	-0.340583	-0.594396	-0.645508	-0.620922	-0.412235	-0.253812	-0.304925	-0.280339	-0.0716517	-0.0511128	-0.0265264	0.18216	0.0245864	0.233273	0.208687	0.060842	0.00279298	0.00146508	0.00199817	0.0265764	0.152602	0.0899308	0.116556	0.677452	0.766385	0.877336	0.297244	0.886238	0.18651	0.234824	0.0858483	0.00473828	0.0029993	0.00429164	0.0399333	0.2208	0.199711	0.254516	0.800347	0.830515	0.9068	0.400926	0.997277	0.265746	0.334585	n.s.	down	down	down	n.s.	n.s.	n.s.	n.s.	n.s.	n.s.	n.s.	n.s.	n.s.	n.s.	n.s.	0.0240852	0.0277319	sig	14.8249	14.2305	14.1794	14.204	14.4127	14.4843	14.7543	14.879	14.8414	14.1838	14.7853	14.4838	14.196	14.2544	14.241	14.2068	14.0433	14.2881	14.2225	14.3022	14.0872	14.8141	14.0292	14.3947	1
sp|P13804|ETFA_HUMAN	ETFA	Electron transfer flavoprotein subunit alpha, mitochondrial OS=Homo sapiens OX=9606 GN=ETFA PE=1 SV=1	-0.233774	1.40049	-0.00660416	-0.020949	0.385875	1.63426	0.22717	0.212825	0.619648	-1.40709	-1.42144	-1.01461	-0.0143448	0.392479	0.406824	0.0798719	4.31102945794451e-16	0.960083	0.873867	0.00455403	4.16490241040464e-19	0.0885639	0.110138	1.26418406267698e-05	3.52619235890521e-16	2.28101035202729e-16	7.50064366791046e-11	0.913434	0.00394307	0.00286886	0.109798	2.21130452195742e-14	0.967107	0.892634	0.00811535	4.24354221473552e-17	0.197513	0.244794	0.000160539	2.49311330024217e-14	1.98904102696779e-14	4.0878507990112e-09	0.997305	0.011551	0.00945207	n.s.	up	n.s.	n.s.	n.s.	up	n.s.	n.s.	up	down	down	down	n.s.	n.s.	n.s.	3.32909848307501e-08	2.80029634460586e-07	sig	14.726	16.1265	14.7194	14.7051	15.1119	14.4922	14.7041	14.674	14.7999	14.4693	14.4258	14.5816	16.0254	16.432	15.9221	14.6891	14.7851	14.684	14.6563	14.6756	14.7833	15.1973	15.0035	15.1347	1
sp|P13807|GYS1_HUMAN	GYS1	Glycogen [starch] synthase, muscle OS=Homo sapiens OX=9606 GN=GYS1 PE=1 SV=2	-0.203178	-0.142998	-0.535467	-0.281222	-0.196371	0.0601802	-0.332289	-0.0780436	0.00680704	-0.392469	-0.138224	-0.0533731	0.254245	0.339096	0.0848507	0.21079	0.372634	0.00331782	0.0898574	0.225756	0.704641	0.0486477	0.623544	0.965724	0.0226405	0.388425	0.736609	0.122223	0.0447062	0.593839	0.261837	0.421085	0.00620845	0.124379	0.275673	0.772889	0.13396	0.760462	0.977912	0.0427636	0.482577	0.808888	0.835049	0.0856159	0.688296	n.s.	n.s.	n.s.	n.s.	n.s.	n.s.	n.s.	n.s.	n.s.	n.s.	n.s.	n.s.	n.s.	n.s.	n.s.	0.0858767	0.0930242	n.s.	13.6104	13.4674	13.0749	13.3292	13.414	13.4072	13.507	13.5718	13.7523	13.3108	13.5886	13.3221	13.532	13.5017	13.3685	13.0781	12.9301	13.2165	13.4213	13.131	13.4353	13.773	13.0652	13.4038	0
sp|P13861|KAP2_HUMAN	PRKAR2A	cAMP-dependent protein kinase type II-alpha regulatory subunit OS=Homo sapiens OX=9606 GN=PRKAR2A PE=1 SV=2	-0.35105	0.149978	-0.473811	-0.442543	-0.161132	0.501028	-0.122761	-0.0914924	0.189918	-0.623789	-0.592521	-0.31111	0.0312686	0.312679	0.28141	0.000208584	0.0595208	7.88004102699892e-06	1.7553785942501e-05	0.044577	4.00261602879023e-06	0.116503	0.234226	0.0205367	2.36106057200028e-07	4.69314959298191e-07	0.00064651	0.678447	0.000618159	0.00151731	0.000526695	0.0789586	2.82773488705476e-05	6.58833630209221e-05	0.0639328	1.60693162899676e-05	0.23732	0.407133	0.0594949	1.32543657861646e-06	2.6289677377389e-06	0.00259397	0.997277	0.00253404	0.00566233	n.s.	n.s.	n.s.	n.s.	n.s.	n.s.	n.s.	n.s.	n.s.	down	down	n.s.	n.s.	n.s.	n.s.	1.87685502479448e-06	5.95855915638636e-06	sig	15.8011	15.951	15.3273	15.3585	15.6399	15.45	15.8676	15.7966	15.739	15.3974	15.4871	15.4655	15.8812	16.0842	15.8878	15.3597	15.3191	15.303	15.3035	15.4099	15.3621	15.7657	15.5317	15.6224	1
sp|P13984|T2FB_HUMAN	GTF2F2	General transcription factor IIF subunit 2 OS=Homo sapiens OX=9606 GN=GTF2F2 PE=1 SV=2	-0.958742	-1.11224	-0.66806	-0.740625	-1.16749	-0.153494	0.290682	0.218117	-0.208745	0.444176	0.371611	-0.0552501	-0.072565	-0.499426	-0.426861	1.02506849110417e-07	1.26902037844032e-08	1.0603690506439e-05	3.03945290670872e-06	6.30266594784769e-09	0.170587	0.015076	0.0581683	0.0686	0.000722121	0.00306248	0.612822	0.507501	0.000243984	0.00101824	5.74213955616381e-07	7.65114841842275e-08	3.69856724864592e-05	1.36354829851844e-05	5.08881917270665e-08	0.241741	0.0600288	0.156391	0.149996	0.00189666	0.00708979	0.705919	0.997277	0.00118719	0.00409801	down	down	down	down	down	n.s.	n.s.	n.s.	n.s.	n.s.	n.s.	n.s.	n.s.	n.s.	n.s.	4.26503945822e-07	1.82607908718552e-06	sig	15.6211	14.5088	14.953	14.8804	14.4536	14.6623	15.7444	15.6736	15.4451	14.8303	14.5158	14.6408	14.6431	14.4104	14.473	14.9076	14.9827	14.9686	15.0037	14.8811	14.7565	14.4813	14.4497	14.4297	1
sp|P13995|MTDC_HUMAN	MTHFD2	Bifunctional methylenetetrahydrofolate dehydrogenase/cyclohydrolase, mitochondrial OS=Homo sapiens OX=9606 GN=MTHFD2 PE=1 SV=2	-0.317495	-0.0505765	-0.155248	-0.269943	-0.31478	0.266919	0.162247	0.0475525	0.00271468	-0.104672	-0.219366	-0.264204	-0.114694	-0.159532	-0.0448378	0.00986425	0.648172	0.1724	0.024294	0.0103933	0.0256961	0.154914	0.667791	0.980397	0.350031	0.0604782	0.0270196	0.307125	0.161514	0.685618	0.0170554	0.687878	0.212034	0.0394006	0.01723	0.0469421	0.289687	0.786911	0.98795	0.45007	0.0990057	0.0587559	0.983384	0.235913	0.767798	n.s.	n.s.	n.s.	n.s.	n.s.	n.s.	n.s.	n.s.	n.s.	n.s.	n.s.	n.s.	n.s.	n.s.	n.s.	0.0115099	0.0138309	sig	14.5913	14.5407	14.4361	14.3214	14.2765	14.2738	14.6802	14.6522	14.4415	14.3363	14.2174	14.2678	14.5049	14.6676	14.4497	14.5303	14.3817	14.3962	14.3143	14.4002	14.2495	14.1206	14.4316	14.2773	1
sp|P14314|GLU2B_HUMAN	PRKCSH	Glucosidase 2 subunit beta OS=Homo sapiens OX=9606 GN=PRKCSH PE=1 SV=2	-0.212697	1.33741	-0.172804	0.0268197	0.629357	1.55011	0.0398923	0.239516	0.842054	-1.51021	-1.31059	-0.708052	0.199624	0.802162	0.602538	0.245051	9.45864359711876e-07	0.341542	0.88102	0.00248565	1.32302040362413e-07	0.823895	0.192947	0.000194152	1.88713489781691e-07	1.22828858299244e-06	0.000959437	0.27409	0.000310913	0.00343861	0.298271	3.40615173821824e-06	0.391531	0.898887	0.00469154	6.94984212024243e-07	0.894319	0.356241	0.00136533	1.08738874288305e-06	6.25136757414054e-06	0.00360098	0.949164	0.00144724	0.0108824	n.s.	up	n.s.	n.s.	up	up	n.s.	n.s.	up	down	down	down	n.s.	up	up	1.87338111893535e-05	4.27268091293362e-05	sig	14.5411	15.8785	14.3683	14.5679	15.1705	14.3284	14.4425	14.3965	14.7843	14.3009	14.3054	14.379	15.8245	16.2081	15.603	14.2389	14.5344	14.3315	14.5144	14.3695	14.8199	15.4609	14.8056	15.245	1
sp|P14550|AK1A1_HUMAN	AKR1A1	Aldo-keto reductase family 1 member A1 OS=Homo sapiens OX=9606 GN=AKR1A1 PE=1 SV=3	0.603845	-0.261824	-0.807197	-0.774547	0.19027	-0.865669	-1.41104	-1.37839	-0.413575	-0.545373	-0.512723	0.452094	0.0326502	0.997467	0.964817	0.487576	0.762015	0.356236	0.375529	0.825698	0.323419	0.116015	0.124063	0.633122	0.530125	0.554756	0.602064	0.969833	0.257514	0.272815	0.546253	0.792617	0.406062	0.434683	0.853428	0.415144	0.23732	0.265154	0.767137	0.620496	0.643281	0.69833	0.999182	0.345642	0.377885	n.s.	n.s.	n.s.	n.s.	n.s.	n.s.	n.s.	n.s.	n.s.	n.s.	n.s.	n.s.	n.s.	n.s.	n.s.	0.398015	0.40577	n.s.	13.6118	13.35	12.8046	12.8373	13.8021	14.2157	13.3529	13.1686	14.3139	12.9459	15.3539	14.3471	13.3124	13.7947	12.9428	13.1001	12.7512	12.5625	12.8516	13.1432	12.517	15.4499	12.1509	13.8054	0
sp|P14618|KPYM_HUMAN	PKM	Pyruvate kinase PKM OS=Homo sapiens OX=9606 GN=PKM PE=1 SV=4	-0.0834097	-0.95466	-0.602037	-0.46587	-0.488639	-0.87125	-0.518627	-0.38246	-0.405229	0.352623	0.48879	0.46602	0.136167	0.113398	-0.0227696	0.692373	0.000273191	0.0101013	0.038566	0.0310245	0.000637299	0.0231888	0.0829487	0.0676671	0.10755	0.0309795	0.0385109	0.520043	0.591427	0.913799	0.738381	0.000560523	0.0168419	0.0589992	0.045957	0.00169428	0.0804534	0.199884	0.149089	0.165501	0.0552436	0.0791394	0.997277	0.666024	0.940401	n.s.	down	down	n.s.	n.s.	down	n.s.	n.s.	n.s.	n.s.	n.s.	n.s.	n.s.	n.s.	n.s.	0.0147535	0.0174995	sig	14.7364	13.7818	14.1344	14.2706	14.2478	14.653	14.6795	14.7511	14.7788	14.1876	15.1304	14.6411	13.7103	13.9418	13.6932	14.1201	14.0885	14.1947	14.3124	14.5496	13.9497	14.6816	13.9466	14.1153	1
sp|P14625|ENPL_HUMAN	HSP90B1	Endoplasmin OS=Homo sapiens OX=9606 GN=HSP90B1 PE=1 SV=1	-0.324261	0.586644	-0.0719437	-0.0516782	-0.0622042	0.910905	0.252318	0.272583	0.262057	-0.658588	-0.638322	-0.648848	0.0202655	0.00973949	-0.010526	0.0802531	0.00376355	0.684474	0.770085	0.725152	7.5056686040426e-05	0.165691	0.136126	0.150878	0.00155602	0.00199572	0.00175369	0.908651	0.956017	0.95247	0.110264	0.00619599	0.718244	0.799739	0.763379	0.000237998	0.303534	0.281441	0.274095	0.00381494	0.00482069	0.00594254	0.997277	0.965726	0.96576	n.s.	up	n.s.	n.s.	n.s.	up	n.s.	n.s.	n.s.	down	down	down	n.s.	n.s.	n.s.	0.00542276	0.00689307	sig	15.6674	16.254	15.5955	15.6157	15.6052	15.3431	15.6427	15.5523	15.8072	15.1184	15.5866	15.3244	16.2228	16.6291	15.9102	15.5232	15.7251	15.5381	15.6332	15.5611	15.6529	15.8511	15.354	15.6104	1
sp|P14635|CCNB1_HUMAN	CCNB1	G2/mitotic-specific cyclin-B1 OS=Homo sapiens OX=9606 GN=CCNB1 PE=1 SV=1	-0.21082	-0.36786	-0.508864	-0.168766	-0.455583	-0.15704	-0.298044	0.0420545	-0.244763	-0.141004	0.199094	-0.0877236	0.340098	0.0532803	-0.286818	0.297285	0.0782252	0.0191289	0.401245	0.0331154	0.434086	0.147085	0.832617	0.228906	0.481661	0.324096	0.660058	0.101197	0.78897	0.161946	0.353821	0.101607	0.029698	0.459168	0.0487781	0.526811	0.279429	0.903074	0.3724	0.577199	0.419432	0.745236	0.835049	0.834929	0.248622	n.s.	n.s.	n.s.	n.s.	n.s.	n.s.	n.s.	n.s.	n.s.	n.s.	n.s.	n.s.	n.s.	n.s.	n.s.	0.210658	0.219817	n.s.	14.7714	14.4035	14.2625	14.6026	14.3158	14.5605	15.1985	14.4152	14.7004	14.6947	14.394	14.593	14.4754	14.3719	14.3632	14.3644	13.9266	14.4965	14.2021	14.8446	14.7611	14.2863	14.335	14.3261	0
sp|P14649|MYL6B_HUMAN	MYL6B	Myosin light chain 6B OS=Homo sapiens OX=9606 GN=MYL6B PE=1 SV=1	-0.742663	-0.89222	-0.822053	-0.496658	-0.559821	-0.149557	-0.0793902	0.246005	0.182841	0.070167	0.395562	0.332399	0.325395	0.262232	-0.0631635	0.000481624	7.89597213174367e-05	0.000182696	0.0102071	0.00468179	0.394868	0.648875	0.16946	0.300899	0.68716	0.0341389	0.0695206	0.0750172	0.144578	0.716836	0.00113405	0.000180243	0.00046673	0.0182389	0.0083246	0.49064	0.763751	0.32789	0.45369	0.766245	0.059978	0.128987	0.807593	0.217116	0.793921	down	down	down	n.s.	n.s.	n.s.	n.s.	n.s.	n.s.	n.s.	n.s.	n.s.	n.s.	n.s.	n.s.	0.000318797	0.000513961	sig	16.0215	15.1293	15.1995	15.5249	15.4617	15.2789	15.994	16.0488	16.0218	15.535	15.0678	15.2337	15.016	15.0094	15.3626	15.2278	15.1166	15.2541	15.4391	15.7977	15.3379	15.4377	15.4079	15.5396	1
sp|P14678|RSMB_HUMAN	SNRPB	Small nuclear ribonucleoprotein-associated proteins B and B' OS=Homo sapiens OX=9606 GN=SNRPB PE=1 SV=2	-0.624413	-0.665715	-0.687667	-0.699699	-0.649188	-0.0413013	-0.063254	-0.0752856	-0.0247751	-0.0219528	-0.0339844	0.0165262	-0.0120316	0.038479	0.0505105	0.000533898	0.000259826	0.000176371	0.000142463	0.000347113	0.801485	0.700372	0.647096	0.88008	0.893651	0.836076	0.919832	0.941587	0.814783	0.758527	0.0012437	0.000535623	0.000452784	0.000424952	0.000797932	0.852311	0.803937	0.770857	0.930971	0.925745	0.880151	0.948849	0.99759	0.856702	0.827378	down	down	down	down	down	n.s.	n.s.	n.s.	n.s.	n.s.	n.s.	n.s.	n.s.	n.s.	n.s.	0.000498992	0.00077058	sig	15.2656	14.5999	14.5779	14.5659	14.6164	14.6412	15.326	15.3611	15.1097	14.5744	14.7644	14.5848	14.683	14.4247	14.6919	14.6791	14.4737	14.581	14.731	14.4439	14.5228	14.8581	14.5059	14.4853	1
sp|P14735|IDE_HUMAN	IDE	Insulin-degrading enzyme OS=Homo sapiens OX=9606 GN=IDE PE=1 SV=4	-0.128328	0.151721	-0.117705	-0.1581	0.160586	0.280049	0.0106229	-0.0297722	0.288915	-0.269426	-0.309822	0.00886525	-0.0403951	0.278292	0.318687	0.244078	0.169587	0.284812	0.152677	0.146456	0.0131005	0.922663	0.78563	0.0106273	0.0167482	0.00639378	0.935428	0.712185	0.0136491	0.00512358	0.297396	0.206344	0.331584	0.198313	0.186438	0.0260417	0.951394	0.872699	0.0352806	0.0325748	0.0135985	0.959263	0.997277	0.032081	0.0150938	n.s.	n.s.	n.s.	n.s.	n.s.	n.s.	n.s.	n.s.	n.s.	n.s.	n.s.	n.s.	n.s.	n.s.	n.s.	6.76751299085507e-05	0.000128943	sig	15.1971	15.3488	15.0794	15.039	15.3577	15.0688	15.2656	15.1704	15.1553	15.0849	15.0691	15.0523	15.3614	15.2661	15.419	15.1093	15.052	15.077	15.0696	14.9902	15.0572	15.2604	15.4702	15.3425	1
sp|P14866|HNRPL_HUMAN	HNRNPL	Heterogeneous nuclear ribonucleoprotein L OS=Homo sapiens OX=9606 GN=HNRNPL PE=1 SV=2	-0.269562	-0.105364	-0.477043	-0.347173	-0.101209	0.164198	-0.20748	-0.0776105	0.168354	-0.371679	-0.241809	0.00415553	0.12987	0.375834	0.245964	0.053117	0.438729	0.00117479	0.0143794	0.456839	0.230511	0.132187	0.567622	0.219179	0.00920757	0.0811228	0.975526	0.34099	0.00852522	0.0762603	0.0759727	0.486526	0.00246255	0.0246666	0.515126	0.313908	0.260393	0.718383	0.361066	0.0191775	0.128228	0.984938	0.997277	0.0216524	0.135069	n.s.	n.s.	n.s.	n.s.	n.s.	n.s.	n.s.	n.s.	n.s.	n.s.	n.s.	n.s.	n.s.	n.s.	n.s.	0.0166633	0.0195828	sig	14.9461	14.8408	14.4691	14.599	14.8449	14.6766	14.8974	14.8922	15.0488	14.4694	14.8784	14.6819	14.8426	14.8597	14.82	14.6156	14.3517	14.4399	14.7513	14.6355	14.4102	14.9963	14.6429	14.8955	1
sp|P14868|SYDC_HUMAN	DARS1	Aspartate--tRNA ligase, cytoplasmic OS=Homo sapiens OX=9606 GN=DARS1 PE=1 SV=2	-0.816257	-0.717304	-0.797781	-0.812544	-0.817983	0.098954	0.0184766	0.00371334	-0.00172597	-0.0804774	-0.0952406	-0.10068	-0.0147632	-0.0202025	-0.00543931	4.06365455876511e-11	2.12445598522512e-09	8.52650470794591e-11	4.71644443008147e-11	3.79178428214946e-11	0.343754	0.859231	0.971563	0.98678	0.440788	0.362048	0.33546	0.887305	0.846242	0.958356	5.42373486006609e-10	1.62028479806091e-08	9.91348280710512e-10	7.30072108230363e-10	5.48028048734971e-10	0.437809	0.920831	0.984357	0.992471	0.538329	0.458209	0.441652	0.997277	0.878447	0.969474	down	down	down	down	down	n.s.	n.s.	n.s.	n.s.	n.s.	n.s.	n.s.	n.s.	n.s.	n.s.	5.26178580469098e-06	1.42493081418961e-05	sig	15.2904	14.5731	14.4926	14.4778	14.4724	14.4741	15.2482	15.2767	15.3462	14.4129	14.6553	14.3541	14.5768	14.6136	14.5288	14.6185	14.3111	14.5481	14.4946	14.5645	14.3743	14.586	14.4252	14.4059	1
sp|P15121|ALDR_HUMAN	AKR1B1	Aldo-keto reductase family 1 member B1 OS=Homo sapiens OX=9606 GN=AKR1B1 PE=1 SV=3	-0.499501	0.408562	-0.312917	-0.129384	-0.15519	0.908063	0.186583	0.370116	0.344311	-0.721479	-0.537946	-0.563752	0.183533	0.157727	-0.0258057	0.0299601	0.0692668	0.155506	0.546605	0.470715	0.000500592	0.387508	0.0968706	0.120418	0.00331443	0.0207091	0.0161005	0.395138	0.46361	0.903772	0.0461033	0.0908133	0.193531	0.597792	0.529403	0.00135845	0.54855	0.222337	0.230176	0.00761911	0.0383404	0.0390351	0.997277	0.550025	0.934493	n.s.	n.s.	n.s.	n.s.	n.s.	up	n.s.	n.s.	n.s.	down	n.s.	n.s.	n.s.	n.s.	n.s.	0.00985951	0.0119576	sig	15.9682	16.3767	15.6552	15.8388	15.813	15.4687	15.7352	16.1256	16.0437	15.3094	15.8057	15.2908	16.2616	16.6442	16.2245	15.4988	15.7455	15.7215	15.5618	16.2457	15.7089	15.7303	15.8058	15.9028	1
sp|P15260|INGR1_HUMAN	IFNGR1	Interferon gamma receptor 1 OS=Homo sapiens OX=9606 GN=IFNGR1 PE=1 SV=1	0.409325	-0.331944	0.849011	0.771175	-0.149391	-0.741269	0.439686	0.361849	-0.558717	1.18095	1.10312	0.182552	-0.0778364	-0.998402	-0.920566	0.00347094	0.0135339	2.28408403975153e-06	7.43903813986623e-06	0.230643	1.18900105022128e-05	0.0020222	0.00803567	0.00024765	2.73101804144883e-08	7.10203821771729e-08	0.147229	0.525542	2.77289498761144e-07	8.11136964065547e-07	0.00671596	0.0199463	9.4843870603016e-06	3.04070683967032e-05	0.281025	4.36857689238606e-05	0.0150714	0.0419587	0.00166543	1.96273164737092e-07	4.94120531317777e-07	0.233283	0.997277	4.450241280731e-06	1.33454987295313e-05	n.s.	n.s.	up	up	n.s.	down	n.s.	n.s.	n.s.	up	up	n.s.	n.s.	down	down	2.93586162231474e-07	1.35932991220803e-06	sig	14.3382	14.0063	15.1872	15.1094	14.1888	14.7475	14.3354	14.2853	14.394	14.7736	14.6533	14.8156	13.7901	14.2782	13.9505	15.16	15.2626	15.139	14.9956	15.1039	15.2285	14.2863	14.207	14.0732	2
sp|P15311|EZRI_HUMAN	EZR	Ezrin OS=Homo sapiens OX=9606 GN=EZR PE=1 SV=4	-0.846351	-1.33968	-0.176865	-0.256735	-1.39262	-0.493325	0.669486	0.589616	-0.546272	1.16281	1.08294	-0.0529469	-0.0798704	-1.21576	-1.13589	4.20737843029699e-05	1.40573935731258e-07	0.264675	0.112602	8.25082700235301e-08	0.00519792	0.000449335	0.00135923	0.00248778	9.26841524444523e-07	2.29881368310013e-06	0.733933	0.608955	5.17719145288934e-07	1.25378707588577e-06	0.000126657	6.24348753604367e-07	0.311466	0.15137	4.91666593124271e-07	0.0113315	0.00470184	0.0122191	0.0107393	4.56613451590748e-06	1.08746773869619e-05	0.807048	0.997277	7.60872631503287e-06	1.83235027403195e-05	down	down	n.s.	n.s.	down	n.s.	up	up	n.s.	up	up	n.s.	n.s.	down	down	1.37582922498561e-07	7.64154830692646e-07	sig	16.5262	15.1865	16.3494	16.2695	15.1336	15.6799	16.5546	16.5019	16.5222	15.6803	15.5824	15.7769	15.0261	15.0978	15.4358	16.3941	16.2671	16.3868	16.2824	16.1541	16.372	14.9498	15.4143	15.0367	1
sp|P15586|GNS_HUMAN	GNS	N-acetylglucosamine-6-sulfatase OS=Homo sapiens OX=9606 GN=GNS PE=1 SV=3	1.37131	1.83595	1.51055	1.3615	0.603289	0.464635	0.139236	-0.0098097	-0.768023	-0.325399	-0.474444	-1.23266	-0.149045	-0.907259	-0.758213	7.48126041075827e-10	9.50834765212629e-14	4.78855558682807e-11	9.09131670222851e-10	0.00163729	0.0133911	0.445955	0.957052	9.61662424481592e-05	0.0786026	0.0116606	1.18564410552821e-08	0.414769	7.17832564120321e-06	0.000114783	7.14269242136629e-09	2.43861151548651e-12	5.92646290549148e-10	9.66783922480886e-09	0.00321908	0.0265187	0.602813	0.977987	0.00078371	0.126227	0.0232323	3.37135323919761e-07	0.997277	6.72113860107147e-05	0.000701569	up	up	up	up	up	n.s.	n.s.	n.s.	down	n.s.	n.s.	down	n.s.	down	down	5.82279423858764e-08	4.13924720873513e-07	sig	14.1898	16.0257	15.7003	15.5513	14.7931	15.5611	14.2751	14.1852	14.109	15.531	15.4417	15.7105	16.0188	16.3191	15.7392	15.6287	15.8487	15.6235	15.5277	15.4716	15.6546	14.8838	14.6884	14.807	2
sp|P15848|ARSB_HUMAN	ARSB	Arylsulfatase B OS=Homo sapiens OX=9606 GN=ARSB PE=1 SV=1	0.832077	1.53012	0.411687	0.488905	0.591004	0.698043	-0.42039	-0.343172	-0.241073	-1.11843	-1.04122	-0.939116	0.0772177	0.179317	0.102099	0.00266535	6.48615243056521e-06	0.0989885	0.0538574	0.0228691	0.00892757	0.0926138	0.163757	0.32064	0.000203159	0.000403096	0.00100981	0.747032	0.457006	0.670127	0.00527026	1.88530830648429e-05	0.129218	0.0794199	0.0349857	0.018383	0.203937	0.320171	0.476159	0.000597816	0.00112181	0.00376306	0.997277	0.543669	0.754651	up	up	n.s.	n.s.	up	up	n.s.	n.s.	n.s.	down	down	down	n.s.	n.s.	n.s.	0.00175683	0.00243425	sig	11.1765	12.7066	11.5882	11.6654	11.7675	12.0086	10.959	11.7152	10.8553	11.9512	11.7982	12.2765	12.5698	12.9766	12.5735	11.5428	11.7908	11.4309	11.7375	11.573	11.6858	12.3158	11.5627	11.4241	1
sp|P15880|RS2_HUMAN	RPS2	Small ribosomal subunit protein uS5 OS=Homo sapiens OX=9606 GN=RPS2 PE=1 SV=2	-1.2766	-1.18281	-1.27884	-1.18677	-1.53373	0.0937879	-0.00223379	0.0898348	-0.257129	-0.0960217	-0.00395312	-0.350917	0.0920686	-0.254895	-0.346964	3.4002248108435e-15	7.12280209444691e-14	3.16437011434023e-15	6.26028220483579e-14	1.07462381632403e-18	0.458871	0.985896	0.477948	0.0450212	0.448286	0.975043	0.00689621	0.467114	0.0468617	0.00751866	1.53361863882183e-13	1.90135206929317e-12	1.35704790477279e-13	2.71897946192791e-12	1.1713399597932e-16	0.550645	0.992726	0.640201	0.109355	0.545958	0.981798	0.0189719	0.997277	0.0886408	0.0203611	down	down	down	down	down	n.s.	n.s.	n.s.	n.s.	n.s.	n.s.	n.s.	n.s.	n.s.	n.s.	7.55936484563631e-08	5.0064046673885e-07	sig	18.1508	16.968	16.872	16.9641	16.6171	16.8742	18.2024	18.1332	18.1168	16.9633	16.9292	16.7302	17.0634	16.7975	17.0431	16.9776	16.7643	16.874	17.0802	17.0477	16.7642	16.7424	16.4952	16.6136	1
sp|P15927|RFA2_HUMAN	RPA2	Replication protein A 32 kDa subunit OS=Homo sapiens OX=9606 GN=RPA2 PE=1 SV=1	-0.780473	-0.941606	-0.734822	-0.747541	-1.23544	-0.161133	0.045651	0.0329311	-0.454972	0.206784	0.194064	-0.293839	-0.0127199	-0.500623	-0.487903	0.000206001	2.84987164344557e-05	0.000367644	0.000312634	1.06776307132623e-06	0.341531	0.784846	0.843789	0.0135446	0.22633	0.254926	0.092547	0.939299	0.00757645	0.00891595	0.000521684	7.15476412596316e-05	0.000872738	0.000835394	4.66552809585548e-06	0.435402	0.865946	0.91016	0.0427466	0.312134	0.344387	0.16205	0.99759	0.0196237	0.0233475	down	down	down	down	down	n.s.	n.s.	n.s.	n.s.	n.s.	n.s.	n.s.	n.s.	n.s.	n.s.	0.000282405	0.00045858	sig	16.5351	15.5935	15.8003	15.7876	15.2997	15.7546	16.8491	16.4966	16.2596	15.8462	15.6004	15.8174	15.8338	15.4004	15.5464	15.7957	15.5352	16.0699	15.9162	15.7464	15.7	15.4512	15.2536	15.1942	1
sp|P16152|CBR1_HUMAN	CBR1	Carbonyl reductase [NADPH] 1 OS=Homo sapiens OX=9606 GN=CBR1 PE=1 SV=3	-0.209281	-0.733928	-0.209248	-0.453009	-0.0516418	-0.524647	3.25031011780552e-05	-0.243728	0.157639	0.524679	0.280919	0.682286	-0.243761	0.157606	0.401367	0.175307	1.3561618548613e-05	0.175373	0.00448076	0.735855	0.00115504	0.99983	0.115633	0.305388	0.0011543	0.0708783	4.2800701441119e-05	0.115586	0.305487	0.0111081	0.222299	3.67639317338567e-05	0.215387	0.00878205	0.772781	0.00290395	0.99983	0.25339	0.459136	0.00289516	0.113753	0.000253318	0.835049	0.397391	0.0282124	n.s.	down	n.s.	n.s.	n.s.	n.s.	n.s.	n.s.	n.s.	n.s.	n.s.	up	n.s.	n.s.	n.s.	0.000887048	0.00130366	sig	14.1175	13.3836	13.9082	13.6645	14.0659	13.9082	14.0347	14.3247	13.9931	13.7474	13.9939	13.9833	13.1125	13.5882	13.45	13.8225	13.9661	13.9361	13.6874	13.5668	13.7392	14.0448	14.2266	13.9262	1
sp|P16278|BGAL_HUMAN	GLB1	Beta-galactosidase OS=Homo sapiens OX=9606 GN=GLB1 PE=1 SV=2	0.155607	1.86072	0.950001	0.598012	0.378526	1.70511	0.794394	0.442404	0.222919	-0.910717	-1.26271	-1.48219	-0.351989	-0.571475	-0.219486	0.306048	7.16315366439088e-10	7.12026323202602e-06	0.000868846	0.0202691	2.61655044265009e-09	5.48511736626176e-05	0.00823667	0.149176	1.17551780290376e-05	1.85067155446103e-07	1.99001999024271e-08	0.0291753	0.00127522	0.155146	0.362764	6.37374489321311e-09	2.57629441424344e-05	0.00205441	0.0314309	2.24422818294184e-08	0.000859226	0.0427306	0.271569	4.52228613587684e-05	1.15270399677859e-06	5.20589229447492e-07	0.707945	0.00456313	0.239588	n.s.	up	up	up	n.s.	up	up	n.s.	n.s.	down	down	down	n.s.	n.s.	n.s.	2.73842527427627e-07	1.28152424284557e-06	sig	12.6353	14.4961	13.5853	13.2334	13.0139	12.791	12.6825	12.8038	12.4197	12.5749	12.821	12.977	14.4392	14.8102	14.2388	13.5776	13.6127	13.5658	13.2522	13.1276	13.3203	13.1574	12.9266	12.9576	1
sp|P16383|GCFC2_HUMAN	GCFC2	Intron Large complex component GCFC2 OS=Homo sapiens OX=9606 GN=GCFC2 PE=1 SV=2	-0.226855	-0.656232	-0.860983	-0.324626	-0.499051	-0.429377	-0.634127	-0.097771	-0.272196	-0.20475	0.331606	0.157181	0.536356	0.361931	-0.174425	0.0698359	3.56386551578154e-05	1.38237230128134e-06	0.0132786	0.000560842	0.0019927	5.18702416634023e-05	0.41522	0.0330591	0.0987058	0.0117282	0.197297	0.000286844	0.00680322	0.154874	0.0973832	8.71315157877058e-05	6.01711470907152e-06	0.0229589	0.00122162	0.00474331	0.000843571	0.58493	0.0857111	0.153699	0.0233492	0.293775	0.250128	0.0180134	0.239309	n.s.	down	down	n.s.	n.s.	n.s.	down	n.s.	n.s.	n.s.	n.s.	n.s.	n.s.	n.s.	n.s.	2.79526112388593e-05	6.03831800172221e-05	sig	14.065	13.4088	13.204	13.7404	13.566	13.8382	14.2277	13.835	14.1323	13.8208	13.8873	13.8064	13.4905	13.3599	13.3759	13.3792	13.0852	13.1477	13.5874	13.8242	13.8096	13.6076	13.5747	13.5156	1
sp|P16402|H13_HUMAN	H1-3	Histone H1.3 OS=Homo sapiens OX=9606 GN=H1-3 PE=1 SV=2	-1.0562	-1.19634	-1.39523	-1.38683	-1.42518	-0.140143	-0.339028	-0.330636	-0.368978	-0.198886	-0.190494	-0.228835	0.00839206	-0.0299497	-0.0383418	7.82685021776165e-06	7.68171126354143e-07	2.6422802277907e-08	3.04860910025235e-08	1.58555089246307e-08	0.511717	0.116136	0.125222	0.0879733	0.35279	0.373305	0.285686	0.96859	0.888251	0.857247	2.79713663520006e-05	2.84636779963518e-06	1.69833048547923e-07	2.26567085405118e-07	1.136383872516e-07	0.600292	0.23732	0.266542	0.180429	0.452623	0.468153	0.389856	0.999182	0.913391	0.902438	down	down	down	down	down	n.s.	n.s.	n.s.	n.s.	n.s.	n.s.	n.s.	n.s.	n.s.	n.s.	2.72003103211685e-05	5.90506321993168e-05	sig	15.7474	14.5511	14.3522	14.3606	14.3222	14.6912	15.7584	15.6555	15.8283	14.651	14.9341	14.4885	14.514	14.5483	14.5908	14.6901	14.0809	14.2855	14.454	14.4651	14.1626	14.6672	14.0369	14.2625	1
sp|P16435|NCPR_HUMAN	POR	NADPH--cytochrome P450 reductase OS=Homo sapiens OX=9606 GN=POR PE=1 SV=2	0.464395	1.6953	1.18658	1.0048	0.867881	1.2309	0.722188	0.540408	0.403486	-0.508713	-0.690493	-0.827415	-0.181781	-0.318702	-0.136921	0.0265578	1.11856008054937e-07	1.08416388952144e-05	6.99903726029878e-05	0.000306572	7.00841215037143e-06	0.0015476	0.0117172	0.0498639	0.0165391	0.00220764	0.000478903	0.354024	0.113441	0.482598	0.0413296	5.11565239635865e-07	3.7615023010452e-05	0.000228196	0.000713154	2.70812499045372e-05	0.0120851	0.0547362	0.117729	0.0322401	0.00528864	0.00201093	0.997277	0.178449	0.585482	n.s.	up	up	up	up	up	up	n.s.	n.s.	n.s.	down	down	n.s.	n.s.	n.s.	4.87734890942511e-05	9.81472672850468e-05	sig	12.5748	14.2701	13.7614	13.5796	13.4427	13.0392	12.7288	12.1137	12.8817	13.076	12.9696	13.0719	14.2986	14.395	14.1166	13.6494	13.8218	13.8129	13.2923	13.7077	13.7387	13.8156	13.3363	13.1761	1
sp|P16520|GBB3_HUMAN	GNB3	Guanine nucleotide-binding protein G(I)/G(S)/G(T) subunit beta-3 OS=Homo sapiens OX=9606 GN=GNB3 PE=1 SV=1	0.0246024	0.870679	0.555143	0.411246	0.56501	0.846077	0.530541	0.386644	0.540407	-0.315536	-0.459433	-0.30567	-0.143897	0.00986618	0.153764	0.889085	0.000118545	0.00548364	0.0304962	0.00486049	0.000158572	0.00740044	0.040354	0.00656348	0.0875885	0.0173798	0.0970668	0.419294	0.955388	0.3888	0.912454	0.000261205	0.00970582	0.0478859	0.00860766	0.00047846	0.0372299	0.122313	0.0237267	0.138616	0.0331381	0.168275	0.997277	0.965724	0.495905	n.s.	up	n.s.	n.s.	n.s.	up	n.s.	n.s.	n.s.	n.s.	n.s.	n.s.	n.s.	n.s.	n.s.	0.00282139	0.00378113	sig	14.3317	15.2023	14.8868	14.7429	14.8967	14.3563	14.3834	14.3502	14.2614	14.2347	14.4536	14.3805	15.1793	15.455	14.9728	14.7821	14.9964	14.8819	14.8494	14.5902	14.7891	15.2865	14.4249	14.9787	1
sp|P16615|AT2A2_HUMAN	ATP2A2	Sarcoplasmic/endoplasmic reticulum calcium ATPase 2 OS=Homo sapiens OX=9606 GN=ATP2A2 PE=1 SV=1	0.293109	1.4133	0.459068	0.471846	0.821673	1.12019	0.165959	0.178737	0.528564	-0.954231	-0.941453	-0.591626	0.0127781	0.362605	0.349826	0.0533365	2.05869346065141e-08	0.00477902	0.00393952	2.28808863563598e-05	5.02187497955105e-07	0.25527	0.221934	0.00166686	3.89335973659651e-06	4.59389415633816e-06	0.000642363	0.928777	0.0200357	0.0240949	0.076245	1.14342719597964e-07	0.00859669	0.00785501	7.0336543722958e-05	2.37993205552637e-06	0.413235	0.391822	0.0077866	1.68069786649117e-05	2.01976926268582e-05	0.00258129	0.997547	0.0442307	0.0527908	n.s.	up	n.s.	n.s.	up	up	n.s.	n.s.	n.s.	down	down	down	n.s.	n.s.	n.s.	4.225635993101e-06	1.18227419871147e-05	sig	13.7808	15.1941	14.2399	14.2527	14.6025	14.0739	13.7725	13.7352	13.8348	14.0627	14.1562	14.003	15.1077	15.5253	14.9494	14.2466	14.3203	14.1528	14.3484	14.0567	14.353	14.7821	14.4413	14.5842	1
sp|P16989|YBOX3_HUMAN	YBX3	Y-box-binding protein 3 OS=Homo sapiens OX=9606 GN=YBX3 PE=1 SV=4	-0.909769	-0.804444	-0.878037	-0.843427	-0.883655	0.105325	0.0317319	0.066342	0.0261146	-0.0735931	-0.0389829	-0.0792104	0.0346101	-0.0056173	-0.0402274	1.74362407604498e-12	1.10981909259997e-10	6.08620376271529e-12	2.38420928977366e-11	4.87715626000088e-12	0.321768	0.764551	0.531654	0.805282	0.487924	0.712956	0.455459	0.743928	0.957702	0.704227	3.50870814071821e-11	1.31370441006404e-09	9.42740070716359e-11	4.13052417354164e-10	8.92212641689671e-11	0.414041	0.852516	0.686361	0.881799	0.583544	0.780048	0.558332	0.997277	0.965995	0.782607	down	down	down	down	down	n.s.	n.s.	n.s.	n.s.	n.s.	n.s.	n.s.	n.s.	n.s.	n.s.	1.31994267536842e-08	1.45082774737974e-07	sig	15.4053	14.6009	14.5273	14.5619	14.5217	14.4955	15.401	15.3877	15.4272	14.6157	14.4542	14.4167	14.6051	14.5297	14.6679	14.6098	14.4401	14.5319	14.5196	14.5995	14.5666	14.5708	14.4385	14.5557	1
sp|P17252|KPCA_HUMAN	PRKCA	Protein kinase C alpha type OS=Homo sapiens OX=9606 GN=PRKCA PE=1 SV=4	-1.20942	-1.40278	-0.710978	-0.713114	-1.58863	-0.193367	0.498439	0.496304	-0.37921	0.691806	0.689671	-0.185843	-0.00213536	-0.87765	-0.875514	1.36131949279561e-07	1.7107926681726e-08	8.87540016143319e-05	8.60092158222873e-05	2.81987861352701e-09	0.179562	0.00225141	0.00232712	0.0140148	0.000117819	0.000121612	0.196161	0.987834	8.37345897561733e-06	8.62001382135959e-06	7.43468015272092e-07	9.75040004344124e-08	0.000249388	0.000273058	2.50061100101243e-08	0.25241	0.0161361	0.0180645	0.0439075	0.00036346	0.000375604	0.292898	0.999731	7.60589190285241e-05	9.27981734842662e-05	down	down	down	down	down	n.s.	n.s.	n.s.	n.s.	up	up	n.s.	n.s.	down	down	5.5197183499362e-07	2.20788733997448e-06	sig	18.0554	16.6526	17.3444	17.3422	16.4667	16.8459	18.1226	18.1523	17.8912	17.0932	16.6309	16.8137	16.785	16.4606	16.7121	17.3705	17.2958	17.3669	17.3202	17.345	17.3615	16.2723	16.7196	16.4082	1
sp|P17301|ITA2_HUMAN	ITGA2	Integrin alpha-2 OS=Homo sapiens OX=9606 GN=ITGA2 PE=1 SV=2	1.98101	0.999735	1.83157	1.74478	1.22675	-0.981275	-0.149442	-0.236234	-0.754257	0.831833	0.745041	0.227018	-0.0867919	-0.604814	-0.518023	8.54791349518719e-09	5.56041077171997e-05	2.62567060045426e-08	5.19803131635139e-08	5.29639212261763e-06	6.78977904847719e-05	0.432207	0.220808	0.000861773	0.000356283	0.000957767	0.238529	0.646185	0.00480006	0.0128501	6.17716621641151e-08	0.000130927	1.69181140167201e-07	3.63584222555488e-07	1.93781283814933e-05	0.000216347	0.592586	0.391616	0.00458211	0.000993643	0.00247093	0.338391	0.997277	0.0136489	0.0316833	up	up	up	up	up	down	n.s.	n.s.	down	up	up	n.s.	n.s.	down	n.s.	5.08672234180628e-08	3.81285548600723e-07	sig	13.0614	14.0611	14.8929	14.8061	14.2881	15.0424	12.9306	13.0085	13.245	14.8731	15.0093	15.2447	13.9369	14.2317	14.0147	14.7717	15.0744	14.8327	14.9586	14.5581	14.9017	14.2929	14.3814	14.1901	2
sp|P17480-2|UBF1_HUMAN	UBTF	Isoform of P17480, Isoform UBF2 of Nucleolar transcription factor 1 OS=Homo sapiens OX=9606 GN=UBTF	-1.32579	-1.01682	-1.43764	-1.3612	-2.21198	0.308974	-0.11185	-0.035413	-0.886185	-0.420825	-0.344387	-1.19516	0.0764373	-0.774334	-0.850772	5.42536107517501e-05	0.000732192	2.21008007796558e-05	4.07093313609212e-05	9.40751347755486e-08	0.225919	0.654726	0.887088	0.0022757	0.10541	0.179421	0.00015992	0.75951	0.0060049	0.00309644	0.000158756	0.00138839	7.17316313146147e-05	0.000141241	5.43484239385275e-07	0.308136	0.767669	0.934014	0.00998865	0.162782	0.254951	0.000789343	0.997277	0.0163463	0.01005	down	down	down	down	down	n.s.	n.s.	n.s.	down	n.s.	n.s.	down	n.s.	down	down	0.000117432	0.000210125	sig	16.6147	15.5979	15.1771	15.2535	14.4027	15.2889	16.7501	16.6275	16.4664	15.7328	14.9017	15.2323	15.9974	15.3183	15.4779	15.1027	15.133	15.2955	15.2155	15.0628	15.4822	13.7825	14.7324	14.6932	1
sp|P17480|UBF1_HUMAN	UBTF	Nucleolar transcription factor 1 OS=Homo sapiens OX=9606 GN=UBTF PE=1 SV=1	-0.848194	-0.629058	-1.24509	-1.06906	-1.57858	0.219136	-0.396899	-0.220866	-0.730387	-0.616035	-0.440002	-0.949523	0.176034	-0.333488	-0.509521	0.0191093	0.0714271	0.00146525	0.00463224	0.000170241	0.511289	0.241159	0.508006	0.0394276	0.0769137	0.195929	0.0100426	0.596879	0.321707	0.137568	0.030782	0.0933833	0.0029993	0.00902304	0.00041935	0.60006	0.398082	0.666138	0.0988251	0.124125	0.275269	0.0259997	0.997277	0.413949	0.217318	down	n.s.	down	down	down	n.s.	n.s.	n.s.	n.s.	n.s.	n.s.	down	n.s.	n.s.	n.s.	6.36177230441118e-05	0.000123095	sig	17.7828	17.1537	16.5377	16.7137	16.2042	16.9346	17.9545	17.7512	17.6427	17.2918	16.5585	16.9535	17.4618	16.91	17.0893	16.5465	16.4591	16.6075	16.7341	16.5091	16.898	15.9287	16.3406	16.3433	1
sp|P17482|HXB9_HUMAN	HOXB9	Homeobox protein Hox-B9 OS=Homo sapiens OX=9606 GN=HOXB9 PE=1 SV=2	-0.210742	-0.469459	-0.411093	-0.218916	-0.31433	-0.258716	-0.200351	-0.00817384	-0.103588	0.0583659	0.250543	0.155128	0.192177	0.0967623	-0.0954144	0.0244314	4.26089836872499e-05	0.00017123	0.0200977	0.00188844	0.00759546	0.0312233	0.924594	0.240427	0.502101	0.00929794	0.0864059	0.0377699	0.271547	0.278035	0.0384553	0.000102797	0.000441318	0.0332126	0.0036648	0.0158958	0.0994887	0.958295	0.386743	0.596773	0.0190473	0.153977	0.713835	0.361878	0.382811	n.s.	n.s.	n.s.	n.s.	n.s.	n.s.	n.s.	n.s.	n.s.	n.s.	n.s.	n.s.	n.s.	n.s.	n.s.	0.000518715	0.000798681	sig	13.9013	13.4318	13.4902	13.6824	13.5869	13.6905	13.8693	14.0058	13.8287	13.7087	13.6958	13.6671	13.4048	13.3801	13.5106	13.5516	13.3971	13.5219	13.7118	13.7849	13.5503	13.5162	13.5196	13.7251	1
sp|P17655|CAN2_HUMAN	CAPN2	Calpain-2 catalytic subunit OS=Homo sapiens OX=9606 GN=CAPN2 PE=1 SV=6	-0.933274	-1.04171	-0.668975	-0.649423	-1.07708	-0.108436	0.264299	0.283852	-0.143804	0.372735	0.392288	-0.0353676	0.0195524	-0.408103	-0.427655	7.98620617470298e-07	1.85092372232275e-07	4.38736378251224e-05	6.05040353398729e-05	1.1736749003195e-07	0.385076	0.0445684	0.0324804	0.253486	0.00719975	0.00512032	0.774646	0.874126	0.00388183	0.00275392	3.68464115573598e-06	7.9901261676507e-07	0.000132533	0.000200861	6.68917982404317e-07	0.480013	0.126661	0.107087	0.401648	0.0153002	0.0111252	0.838772	0.997277	0.01141	0.00914247	down	down	down	down	down	n.s.	n.s.	n.s.	n.s.	n.s.	n.s.	n.s.	n.s.	n.s.	n.s.	3.71090907435904e-06	1.06095498781675e-05	sig	14.5264	13.4847	13.8574	13.877	13.4493	13.5931	14.4534	14.5962	14.5294	13.7905	13.5181	13.4708	13.5022	13.2868	13.6649	13.9196	13.7214	13.9312	13.9974	13.7639	13.8695	13.419	13.5476	13.3813	1
sp|P17812|PYRG1_HUMAN	CTPS1	CTP synthase 1 OS=Homo sapiens OX=9606 GN=CTPS1 PE=1 SV=2	-0.113283	-0.105095	-0.269316	-0.3436	0.0631755	0.00818802	-0.156033	-0.230317	0.176458	-0.164221	-0.238505	0.16827	-0.0742844	0.332491	0.406775	0.2645	0.299309	0.0140936	0.00284489	0.528278	0.934458	0.130617	0.0316566	0.0903353	0.112919	0.0267845	0.104957	0.459428	0.00362285	0.000720147	0.318569	0.345691	0.0226746	0.00589717	0.585831	0.95324	0.257882	0.106308	0.183761	0.17305	0.0484901	0.178523	0.997277	0.010782	0.00311389	n.s.	n.s.	n.s.	n.s.	n.s.	n.s.	n.s.	n.s.	n.s.	n.s.	n.s.	n.s.	n.s.	n.s.	n.s.	0.00588113	0.00742163	sig	14.2362	14.1311	13.9669	13.8926	14.2994	14.1229	14.2871	14.2388	14.1827	14.1483	14.2177	14.0028	14.2196	13.9574	14.2163	13.9551	13.8847	14.0609	14.0058	13.7456	13.9264	14.2486	14.4211	14.2284	1
sp|P17844|DDX5_HUMAN	DDX5	Probable ATP-dependent RNA helicase DDX5 OS=Homo sapiens OX=9606 GN=DDX5 PE=1 SV=1	-0.721561	-0.979775	-0.613649	-0.593592	-1.06874	-0.258214	0.107912	0.127969	-0.347184	0.366126	0.386183	-0.0889703	0.0200567	-0.455096	-0.475153	4.7698815490963e-06	8.78298274597718e-08	3.17004476948168e-05	4.57371083024227e-05	2.60301297279934e-08	0.0294108	0.333206	0.253903	0.00534883	0.00368595	0.00248188	0.422828	0.85525	0.000639069	0.000432091	1.78002997609642e-05	4.12500590008551e-07	9.91966162316277e-05	0.000156608	1.76869660697223e-07	0.0531711	0.494704	0.424959	0.0200466	0.00835567	0.00585974	0.52975	0.997277	0.00260001	0.002033	down	down	down	down	down	n.s.	n.s.	n.s.	n.s.	n.s.	n.s.	n.s.	n.s.	n.s.	n.s.	1.21072699949139e-06	4.09736329970178e-06	sig	15.3653	14.3855	14.7517	14.7717	14.2966	14.6438	15.4627	15.3339	15.2993	14.7578	14.6303	14.5431	14.4201	14.3084	14.4281	14.9503	14.5838	14.7209	14.8848	14.7789	14.6515	14.356	14.2132	14.3205	1
sp|P17858|PFKAL_HUMAN	PFKL	ATP-dependent 6-phosphofructokinase, liver type OS=Homo sapiens OX=9606 GN=PFKL PE=1 SV=6	-0.809067	-0.995328	-0.714731	-0.189872	-1.00925	-0.186261	0.0943366	0.619195	-0.200178	0.280597	0.805456	-0.0139174	0.524858	-0.294515	-0.819373	0.051435	0.0196726	0.0815104	0.628505	0.0182698	0.635005	0.809515	0.126929	0.610131	0.476488	0.0523693	0.971606	0.191318	0.455256	0.0488524	0.0739714	0.0282301	0.108958	0.670816	0.0286202	0.713869	0.882017	0.269082	0.750401	0.572056	0.0872044	0.982118	0.885308	0.54208	0.0944552	n.s.	down	n.s.	n.s.	down	n.s.	n.s.	n.s.	n.s.	n.s.	n.s.	n.s.	n.s.	n.s.	n.s.	0.174264	0.18323	n.s.	15.7556	14.7602	15.0408	15.5657	14.7463	14.9465	15.9608	15.5909	15.715	14.8839	14.8692	15.0864	14.7771	14.3927	15.111	15.0762	14.8671	15.1792	14.9694	16.9284	14.7993	14.6259	14.4419	15.1712	0
sp|P17900|SAP3_HUMAN	GM2A	Ganglioside GM2 activator OS=Homo sapiens OX=9606 GN=GM2A PE=1 SV=4	0.0905893	1.10995	-0.157757	0.446971	0.735024	1.01936	-0.248346	0.356381	0.644435	-1.26771	-0.662978	-0.374924	0.604727	0.892781	0.288053	0.682019	9.71415409958408e-05	0.477866	0.0558518	0.00367597	0.000229171	0.269273	0.119863	0.0088965	2.28782562303896e-05	0.00743259	0.103092	0.0130366	0.000780798	0.202928	0.729122	0.000218144	0.525914	0.0821295	0.00665491	0.000667609	0.427439	0.259571	0.0304624	8.25510597223436e-05	0.0156299	0.176498	0.541329	0.00307615	0.297401	n.s.	up	n.s.	n.s.	up	up	n.s.	n.s.	up	down	down	n.s.	n.s.	up	n.s.	0.000638237	0.000965937	sig	15.7465	16.8564	15.5887	16.1935	16.4815	15.8371	15.9656	15.6665	15.6074	16.0688	15.4761	15.9664	16.7625	17.0602	16.7466	15.4468	15.7796	15.5398	16.1077	16.6219	15.8508	16.2941	16.3425	16.808	1
sp|P17980|PRS6A_HUMAN	PSMC3	26S proteasome regulatory subunit 6A OS=Homo sapiens OX=9606 GN=PSMC3 PE=1 SV=3	-0.147567	0.312802	-0.0680994	-0.161503	0.0539912	0.460369	0.0794677	-0.013936	0.201558	-0.380901	-0.474305	-0.25881	-0.0934037	0.122091	0.215494	0.098075	0.0018015	0.429822	0.0724546	0.52988	4.68724100794535e-05	0.35856	0.870453	0.0288252	0.00032379	3.37600079396093e-05	0.00706594	0.282892	0.165562	0.0206232	0.132181	0.00316077	0.477864	0.102732	0.586613	0.000153465	0.519282	0.924164	0.0769701	0.000912753	0.000117286	0.0193555	0.958609	0.24035	0.0465891	n.s.	n.s.	n.s.	n.s.	n.s.	n.s.	n.s.	n.s.	n.s.	n.s.	n.s.	n.s.	n.s.	n.s.	n.s.	0.000252643	0.000417771	sig	15.1368	15.4496	15.0687	14.9753	15.1908	14.9892	15.132	15.1439	15.1344	14.9221	15.0905	14.955	15.4555	15.2834	15.6098	15.1437	15.0942	14.9682	14.9527	14.9529	15.0203	15.2385	15.1648	15.1691	1
sp|P17987|TCPA_HUMAN	TCP1	T-complex protein 1 subunit alpha OS=Homo sapiens OX=9606 GN=TCP1 PE=1 SV=1	-0.378939	0.792638	-0.459466	-0.4551	-0.295847	1.17158	-0.0805279	-0.0761609	0.0830916	-1.2521	-1.24774	-1.08849	0.00436696	0.163619	0.159252	4.88974071391866e-05	2.63205449990449e-13	1.59224159232713e-06	1.93001828838881e-06	0.00117785	1.04173305823174e-20	0.359656	0.386145	0.344663	3.71191779412594e-22	4.43525248903932e-22	3.6416572023201e-19	0.960257	0.0652679	0.0725902	0.000144537	6.1477272962055e-12	6.85082895646017e-06	9.09716728364885e-06	0.00238858	1.43430193701801e-18	0.519526	0.559332	0.503709	4.85518847471673e-20	7.54284262779924e-20	7.32813480097645e-17	0.999182	0.114132	0.129888	n.s.	up	n.s.	n.s.	n.s.	up	n.s.	n.s.	n.s.	down	down	down	n.s.	n.s.	n.s.	5.54394321156059e-09	7.96610279996655e-08	sig	15.1566	15.9493	14.6972	14.7015	14.8608	14.7777	15.1576	15.1177	15.1946	14.7406	14.8631	14.7294	16.0142	15.7585	16.0751	14.6344	14.7832	14.6739	14.6301	14.7885	14.686	14.8413	14.9019	14.8391	1
sp|P18031|PTN1_HUMAN	PTPN1	Tyrosine-protein phosphatase non-receptor type 1 OS=Homo sapiens OX=9606 GN=PTPN1 PE=1 SV=1	-0.301291	0.735719	-0.00832956	-0.094798	0.0972044	1.03701	0.292962	0.206493	0.398496	-0.744049	-0.830517	-0.638515	-0.0864684	0.105534	0.192002	0.00572749	2.6855096310742e-08	0.935425	0.35952	0.34761	9.40673814292232e-12	0.00704931	0.0510573	0.000433343	2.12532093752263e-08	1.95592142973693e-09	4.30287055303872e-07	0.402785	0.308433	0.0686128	0.0104997	1.46055991577757e-07	0.944368	0.418933	0.403006	2.08542601541397e-10	0.0360175	0.143749	0.00265486	1.58399987822199e-07	2.37985602799619e-08	5.7387895540968e-06	0.997277	0.400031	0.124387	n.s.	up	n.s.	n.s.	n.s.	up	n.s.	n.s.	n.s.	down	down	down	n.s.	n.s.	n.s.	6.34070879699381e-06	1.67463939582268e-05	sig	13.9395	14.6752	13.9312	13.8447	14.0367	13.6382	13.8643	13.8342	14.1201	13.7612	13.6236	13.5299	14.7289	14.8106	14.4862	13.861	13.897	14.0356	13.7974	13.8876	13.8492	14.1601	13.9318	14.0183	1
sp|P18074|ERCC2_HUMAN	ERCC2	General transcription and DNA repair factor IIH helicase subunit XPD OS=Homo sapiens OX=9606 GN=ERCC2 PE=1 SV=1	-0.435447	0.0986006	-0.371062	-0.392382	-0.47234	0.534048	0.0643851	0.043065	-0.0368923	-0.469663	-0.490983	-0.57094	-0.0213201	-0.101277	-0.0799573	0.000105991	0.267641	0.000502879	0.000298577	4.46294499312237e-05	1.10686081526919e-05	0.464288	0.622903	0.673258	4.74841738188417e-05	2.90784358456045e-05	4.97147897079624e-06	0.807122	0.255356	0.365593	0.000288526	0.312148	0.00114894	0.000803579	0.000128415	4.09554157389561e-05	0.617507	0.760034	0.796943	0.000158847	0.000102157	4.27808848276413e-05	0.997277	0.343451	0.472292	n.s.	n.s.	n.s.	n.s.	n.s.	n.s.	n.s.	n.s.	n.s.	n.s.	n.s.	n.s.	n.s.	n.s.	n.s.	1.1211963424472e-05	2.73095868886579e-05	sig	15.0564	15.155	14.6853	14.664	14.584	14.6209	15.1263	15.1158	14.927	14.7308	14.5156	14.6164	15.203	15.0271	15.2349	14.6282	14.6623	14.7655	14.7051	14.6272	14.6597	14.5384	14.5424	14.6714	1
sp|P18077|RL35A_HUMAN	RPL35A	Large ribosomal subunit protein eL33 OS=Homo sapiens OX=9606 GN=RPL35A PE=1 SV=2	-1.13966	-0.931261	-1.04163	-1.06475	-1.25018	0.208396	0.0980258	0.0749025	-0.110525	-0.110371	-0.133494	-0.318921	-0.0231233	-0.208551	-0.185428	1.68291446909698e-15	3.8986023019928e-12	6.25210670927672e-14	2.64975859284691e-14	3.12408386467203e-17	0.0635957	0.378142	0.500158	0.320746	0.321418	0.231204	0.00523173	0.834865	0.0634045	0.0979415	8.30661179463717e-14	7.08246084862025e-11	1.68613517025442e-12	1.30788084507311e-12	2.04315084749551e-15	0.103914	0.538204	0.660553	0.476159	0.41874	0.318164	0.0149733	0.997277	0.111694	0.1653	down	down	down	down	down	n.s.	n.s.	n.s.	n.s.	n.s.	n.s.	n.s.	n.s.	n.s.	n.s.	1.77400503515623e-07	9.3392273816708e-07	sig	18.3179	17.3867	17.2763	17.2532	17.0678	17.1783	18.2961	18.3326	18.3251	17.2533	17.2999	16.9816	17.4652	17.3544	17.3404	17.3992	17.18	17.2498	17.3357	17.2584	17.1654	17.1648	16.8859	17.1526	1
sp|P18085|ARF4_HUMAN	ARF4	ADP-ribosylation factor 4 OS=Homo sapiens OX=9606 GN=ARF4 PE=1 SV=3	-0.304441	-0.870939	-0.396256	-0.337957	-0.519648	-0.566498	-0.0918149	-0.0335162	-0.215207	0.474683	0.532982	0.351292	0.0582987	-0.123392	-0.18169	0.00319742	2.62696810083256e-08	0.000350468	0.00142095	2.07096776372789e-05	7.54593644339978e-06	0.313272	0.708989	0.0264628	5.65236144861899e-05	1.54773179386272e-05	0.00102963	0.518053	0.180692	0.0557692	0.00622819	1.43468654525636e-07	0.000833026	0.00317439	6.42803486648239e-05	2.88598972747571e-05	0.472891	0.819582	0.0718119	0.000185995	5.85943035129506e-05	0.00382057	0.997277	0.258725	0.105337	n.s.	down	n.s.	n.s.	n.s.	n.s.	n.s.	n.s.	n.s.	n.s.	n.s.	n.s.	n.s.	n.s.	n.s.	1.78160345107473e-05	4.08831107720306e-05	sig	16.2179	15.347	15.8216	15.8799	15.6983	15.9135	16.1845	16.1215	16.3477	15.9608	16.0064	15.7732	15.2821	15.2954	15.4633	15.7403	15.8828	15.8418	16.0019	15.866	15.772	15.7442	15.5607	15.7899	1
sp|P18124|RL7_HUMAN	RPL7	Large ribosomal subunit protein uL30 OS=Homo sapiens OX=9606 GN=RPL7 PE=1 SV=1	-1.10127	-0.875989	-1.02035	-0.977923	-1.22084	0.225284	0.0809262	0.123351	-0.119564	-0.144358	-0.101934	-0.344848	0.0424244	-0.20049	-0.242914	2.69042143786795e-13	6.01074193188701e-10	4.27141604579458e-12	1.82947489164708e-11	4.74866633388141e-15	0.0678197	0.507225	0.313147	0.328124	0.238488	0.403991	0.00594117	0.727788	0.103233	0.0493896	7.66527317829965e-12	5.5957654426393e-09	7.0276882866658e-11	3.2780180250334e-10	1.72534876797691e-13	0.109787	0.653967	0.48599	0.484683	0.325563	0.496636	0.0166404	0.997277	0.16467	0.0952826	down	down	down	down	down	n.s.	n.s.	n.s.	n.s.	n.s.	n.s.	n.s.	n.s.	n.s.	n.s.	9.32264078911159e-07	3.31705411711906e-06	sig	17.3918	16.5158	16.3714	16.4139	16.1709	16.2905	17.4319	17.3856	17.3579	16.328	16.4452	16.0983	16.5874	16.4973	16.4626	16.5041	16.3226	16.2876	16.4994	16.4719	16.2702	16.3129	15.9643	16.2356	1
sp|P18206|VINC_HUMAN	VCL	Vinculin OS=Homo sapiens OX=9606 GN=VCL PE=1 SV=4	-0.517387	-0.413965	-0.540663	-0.556619	-0.375154	0.103422	-0.0232759	-0.0392319	0.142233	-0.126698	-0.142654	0.0388106	-0.0159559	0.165509	0.181465	0.00140906	0.00720754	0.000975649	0.00075886	0.0131668	0.454413	0.865193	0.774949	0.307253	0.361502	0.305868	0.777295	0.907331	0.23742	0.197099	0.00296333	0.0111502	0.00209033	0.00181959	0.0213542	0.547305	0.922743	0.864565	0.461143	0.461312	0.400676	0.839903	0.997277	0.323991	0.290812	n.s.	n.s.	n.s.	n.s.	n.s.	n.s.	n.s.	n.s.	n.s.	n.s.	n.s.	n.s.	n.s.	n.s.	n.s.	0.0152091	0.017995	sig	14.7541	14.3401	14.2134	14.1975	14.379	14.2367	14.6218	14.8804	14.7601	14.0351	14.4626	14.2124	14.4155	14.3043	14.3007	14.2735	14.0379	14.3289	14.1826	14.403	14.0069	14.5519	14.1441	14.4409	1
sp|P18583|SON_HUMAN	SON	Protein SON OS=Homo sapiens OX=9606 GN=SON PE=1 SV=4	-1.05662	-1.39929	-0.967133	-0.902335	-1.45089	-0.342675	0.0894831	0.154281	-0.394277	0.432158	0.496956	-0.0516023	0.0647979	-0.48376	-0.548558	1.67788111392253e-08	2.6784234422259e-10	5.84920264086148e-08	1.52173586938119e-07	1.54692924956672e-10	0.00437006	0.400839	0.155961	0.00151162	0.000694839	0.000187496	0.625516	0.540838	0.000244155	6.7876943508409e-05	1.11972882500545e-07	2.72636409527741e-09	3.45406639017915e-07	9.36673184541458e-07	1.8822171706356e-09	0.00964732	0.563457	0.310262	0.00725576	0.00183236	0.000556111	0.71514	0.997277	0.00118719	0.000467279	down	down	down	down	down	n.s.	n.s.	n.s.	n.s.	n.s.	n.s.	n.s.	n.s.	n.s.	n.s.	1.58160118507374e-07	8.56618778499565e-07	sig	15.3672	13.9679	14.4001	14.4649	13.9163	14.3106	15.2923	15.5327	15.2767	14.3675	14.3104	14.254	14.0096	13.8302	14.0639	14.5509	14.3351	14.3143	14.5245	14.6052	14.265	13.9183	13.7937	14.037	1
sp|P18621|RL17_HUMAN	RPL17	Large ribosomal subunit protein uL22 OS=Homo sapiens OX=9606 GN=RPL17 PE=1 SV=3	-1.21928	-1.38972	-1.19439	-0.934757	-1.64703	-0.170438	0.0248864	0.284522	-0.427751	0.195324	0.45496	-0.257313	0.259636	-0.452638	-0.712274	4.46232033061095e-11	1.58754293161196e-12	7.4057379539227e-11	1.94666163774874e-08	1.57711936745893e-14	0.190844	0.846608	0.0326596	0.00201062	0.135398	0.0011249	0.0519282	0.0499615	0.00118264	3.20449785486237e-06	5.89567170953446e-10	3.14622144628551e-11	8.76624908934923e-10	1.5201393565226e-07	5.28941572470841e-13	0.266124	0.911043	0.107199	0.00916336	0.20217	0.00287376	0.101225	0.738414	0.00431492	4.08925189674144e-05	down	down	down	down	down	n.s.	n.s.	n.s.	n.s.	n.s.	n.s.	n.s.	n.s.	n.s.	down	1.16889506011501e-07	6.85611990417237e-07	sig	15.5016	14.1119	14.3072	14.5668	13.8546	14.2823	15.5275	15.5049	15.4724	14.4098	14.3796	14.0576	14.2575	14.0398	14.0384	14.5009	14.2229	14.1979	14.6968	14.605	14.3987	13.8974	13.7423	13.924	1
sp|P18669|PGAM1_HUMAN	PGAM1	Phosphoglycerate mutase 1 OS=Homo sapiens OX=9606 GN=PGAM1 PE=1 SV=2	0.278367	0.0664092	-0.355274	-0.205018	0.346528	-0.211958	-0.633641	-0.483385	0.0681607	-0.421683	-0.271427	0.280119	0.150255	0.701801	0.551546	0.396818	0.838992	0.281138	0.531576	0.292947	0.51786	0.0591366	0.14547	0.834808	0.202412	0.408569	0.393886	0.646144	0.0377099	0.0982939	0.456498	0.862812	0.327963	0.583582	0.347866	0.60614	0.150275	0.296379	0.902421	0.286997	0.500383	0.502459	0.997277	0.0748812	0.165574	n.s.	n.s.	n.s.	n.s.	n.s.	n.s.	n.s.	n.s.	n.s.	n.s.	n.s.	n.s.	n.s.	n.s.	n.s.	0.306768	0.31545	n.s.	13.1533	13.2197	12.7981	12.9483	13.4999	13.4317	12.9307	13.1241	13.4052	12.8236	14.048	13.4235	13.1023	13.4894	13.0675	12.6356	12.854	12.9045	12.8644	13.3403	12.6402	14.1157	12.9561	13.4278	0
sp|P18858|DNLI1_HUMAN	LIG1	DNA ligase 1 OS=Homo sapiens OX=9606 GN=LIG1 PE=1 SV=1	-0.201346	-0.885887	-0.470221	-0.335471	-0.476296	-0.684541	-0.268875	-0.134124	-0.274949	0.415666	0.550416	0.409592	0.13475	-0.00607456	-0.140825	0.128996	2.46013053846664e-06	0.00174434	0.0167368	0.00157363	5.05034652685326e-05	0.0481983	0.302355	0.0438961	0.00439629	0.000450942	0.00487114	0.300179	0.962116	0.279642	0.168306	7.91599199093325e-06	0.0035237	0.0282109	0.00311157	0.000164325	0.133143	0.475885	0.10712	0.00982125	0.00124306	0.0140806	0.977172	0.968618	0.384618	n.s.	down	n.s.	n.s.	n.s.	down	n.s.	n.s.	n.s.	n.s.	n.s.	n.s.	n.s.	n.s.	n.s.	0.000361905	0.000575178	sig	13.5271	12.6412	13.0568	13.1916	13.0508	13.3257	13.4895	13.4872	13.6045	13.4905	13.1959	13.2907	12.7605	12.4345	12.7286	13.0423	12.8848	13.2435	12.9549	13.3826	13.2373	13.0478	13.1362	12.9683	1
sp|P19021|AMD_HUMAN	PAM	Peptidyl-glycine alpha-amidating monooxygenase OS=Homo sapiens OX=9606 GN=PAM PE=1 SV=2	1.64874	-0.159825	1.47985	0.822413	1.29037	-1.80857	-0.168899	-0.826332	-0.358379	1.63967	0.982237	1.45019	-0.657433	-0.189479	0.467953	2.1563878367091e-05	0.577228	7.08523479305306e-05	0.00968513	0.000283113	7.30989019693517e-06	0.556024	0.00940589	0.219961	2.29598765176451e-05	0.00289963	8.77146772097255e-05	0.0322561	0.509524	0.114844	6.94718051826478e-05	0.619039	0.000203681	0.0174252	0.000666029	2.81629937484277e-05	0.692908	0.047228	0.361776	8.27314558817626e-05	0.00674861	0.000476061	0.707945	0.592143	0.188476	up	n.s.	up	up	up	down	n.s.	down	n.s.	up	up	up	n.s.	n.s.	n.s.	0.000255152	0.000420855	sig	12.7554	12.5956	14.2353	13.5779	14.0458	14.4042	12.9267	12.6788	12.6608	14.3505	14.4687	14.3934	12.4178	12.7966	12.5725	14.2867	14.5646	13.8546	14.1606	12.7107	13.8622	13.8277	14.4444	13.8653	2
sp|P19022|CADH2_HUMAN	CDH2	Cadherin-2 OS=Homo sapiens OX=9606 GN=CDH2 PE=1 SV=4	0.43669	0.38146	0.730291	0.606228	0.500943	-0.0552305	0.2936	0.169537	0.064253	0.348831	0.224768	0.119484	-0.124063	-0.229347	-0.105284	0.00627	0.0143884	7.47978548354299e-05	0.000471112	0.00234939	0.697034	0.0509044	0.24108	0.650872	0.0232476	0.125914	0.403678	0.386299	0.118911	0.460752	0.0113432	0.0210584	0.000214082	0.00117598	0.00446014	0.765508	0.13731	0.411073	0.780217	0.0437209	0.188782	0.511391	0.997277	0.185493	0.566147	n.s.	n.s.	up	up	n.s.	n.s.	n.s.	n.s.	n.s.	n.s.	n.s.	n.s.	n.s.	n.s.	n.s.	0.00467437	0.00601483	sig	13.8471	14.2286	14.5774	14.4533	14.348	14.2838	13.8059	13.7566	13.9789	14.2859	14.2097	14.3558	14.0929	14.447	14.1457	14.4848	14.6622	14.5852	14.5954	14.0813	14.6833	14.2571	14.4768	14.3102	2
sp|P19338|NUCL_HUMAN	NCL	Nucleolin OS=Homo sapiens OX=9606 GN=NCL PE=1 SV=3	-0.845624	-0.522088	-0.70667	-0.793802	-0.99231	0.323536	0.138954	0.0518222	-0.146685	-0.184582	-0.271714	-0.470221	-0.0871318	-0.285639	-0.198508	8.82596927870759e-07	0.00135554	2.51839152131252e-05	3.16549997474528e-06	2.08657562820908e-08	0.0421241	0.376759	0.741046	0.350947	0.241386	0.0864479	0.00366316	0.578741	0.071819	0.208062	3.99459093998254e-06	0.00241712	8.08357327577122e-05	1.41072366847251e-05	1.46339995801473e-07	0.0726891	0.536819	0.842126	0.510042	0.328375	0.135988	0.0110656	0.997277	0.122957	0.303733	down	n.s.	down	down	down	n.s.	n.s.	n.s.	n.s.	n.s.	n.s.	n.s.	n.s.	n.s.	n.s.	2.64287533032586e-07	1.24797145561958e-06	sig	17.9823	17.4602	17.2756	17.1885	16.99	17.1367	18.0467	17.9616	17.9386	17.2268	17.1911	16.9921	17.6039	17.349	17.4278	17.3047	17.2832	17.239	17.241	17.2625	17.062	16.999	17.018	16.953	1
sp|P19367|HXK1_HUMAN	HK1	Hexokinase-1 OS=Homo sapiens OX=9606 GN=HK1 PE=1 SV=3	-0.444363	0.54033	-0.256822	-0.154889	0.0513671	0.984693	0.187541	0.289473	0.49573	-0.797152	-0.69522	-0.488963	0.101932	0.308189	0.206256	0.00770772	0.00191035	0.0980522	0.305397	0.730154	4.28260133918703e-06	0.218007	0.0650696	0.00366098	4.9497493841967e-05	0.000204264	0.00403989	0.496017	0.0510295	0.177556	0.0136331	0.00333611	0.128188	0.363971	0.767718	1.70781785111483e-05	0.368653	0.169388	0.0146663	0.00016495	0.000601751	0.0120018	0.997277	0.0942749	0.267692	n.s.	n.s.	n.s.	n.s.	n.s.	up	n.s.	n.s.	n.s.	down	down	n.s.	n.s.	n.s.	n.s.	0.00022384	0.000373307	sig	14.4138	14.9541	14.157	14.2589	14.4652	13.9694	14.4737	14.4674	14.3003	13.954	13.9399	14.0144	14.8475	15.0692	14.9457	14.235	14.1832	14.0528	14.1673	14.4316	14.1778	14.6354	14.0788	14.6813	1
sp|P19447|ERCC3_HUMAN	ERCC3	General transcription and DNA repair factor IIH helicase/translocase subunit XPB OS=Homo sapiens OX=9606 GN=ERCC3 PE=1 SV=1	-0.345765	0.528146	-0.324964	-0.324247	-0.142752	0.873911	0.0208008	0.0215182	0.203013	-0.853111	-0.852393	-0.670899	0.000717324	0.182212	0.181495	0.00197874	3.5508168732933e-05	0.00317252	0.00322455	0.148312	6.16706499520884e-08	0.827788	0.821956	0.0461361	8.61344690937894e-08	8.71413355507949e-08	2.07517893890977e-06	0.99401	0.0702587	0.071264	0.00401269	8.69750649862854e-05	0.00596215	0.00657475	0.188525	3.4694714037562e-07	0.8978	0.898177	0.111136	5.46912065896488e-07	5.90574439898652e-07	2.0720107267893e-05	0.999731	0.121238	0.127768	n.s.	n.s.	n.s.	n.s.	n.s.	up	n.s.	n.s.	n.s.	down	down	down	n.s.	n.s.	n.s.	3.98200173605505e-08	3.15446452448712e-07	sig	14.5036	15.0318	14.1787	14.1794	14.3609	14.1579	14.5395	14.4448	14.5266	14.0496	14.1743	14.2497	15.102	14.9821	15.0113	14.2195	14.2318	14.0847	14.1313	14.163	14.2438	14.4452	14.2841	14.3533	1
sp|P19484|TFEB_HUMAN	TFEB	Transcription factor EB OS=Homo sapiens OX=9606 GN=TFEB PE=1 SV=3	-0.719674	-1.03808	-0.742099	-0.70277	-0.511316	-0.318401	-0.0224244	0.016904	0.208358	0.295977	0.335305	0.52676	0.0393284	0.230783	0.191454	0.000150692	2.33837155029879e-06	0.000110214	0.000191078	0.00300625	0.0453598	0.880611	0.909843	0.175065	0.0607684	0.0362171	0.00240209	0.79238	0.135501	0.210751	0.00039659	7.55207404392795e-06	0.000304778	0.000545105	0.00555784	0.0775232	0.929732	0.949624	0.303694	0.101839	0.0632047	0.00779636	0.997277	0.206208	0.306461	down	down	down	down	n.s.	n.s.	n.s.	n.s.	n.s.	n.s.	n.s.	n.s.	n.s.	n.s.	n.s.	0.00031733	0.000512113	sig	13.6432	12.6051	12.9011	12.9404	13.1319	12.9235	13.5484	13.8552	13.526	13.1437	12.7131	12.9137	12.6824	12.5405	12.5924	12.8356	12.892	12.9757	12.7865	13.081	12.9538	12.8899	13.4374	13.0682	1
sp|P19623|SPEE_HUMAN	SRM	Spermidine synthase OS=Homo sapiens OX=9606 GN=SRM PE=1 SV=1	0.332292	-0.526218	-0.284761	-0.222489	-0.195988	-0.858511	-0.617053	-0.554782	-0.528281	0.241458	0.303729	0.33023	0.0622716	0.0887724	0.0265007	0.00525398	0.000100569	0.0138171	0.0464776	0.0755768	2.82012904566646e-07	1.75895059736181e-05	5.75211307518306e-05	9.65638262150912e-05	0.0324114	0.00942013	0.00548136	0.554922	0.402586	0.800749	0.00972023	0.000224862	0.0222983	0.0695171	0.103621	1.40255847594363e-06	0.000359486	0.00123142	0.000784222	0.058677	0.0192374	0.0155692	0.997277	0.492364	0.857453	n.s.	n.s.	n.s.	n.s.	n.s.	down	down	n.s.	n.s.	n.s.	n.s.	n.s.	n.s.	n.s.	n.s.	3.67177377383295e-06	1.05091468187604e-05	sig	14.9875	14.4613	14.7027	14.765	14.7915	15.3198	14.9467	15.0653	14.9505	15.3276	15.3171	15.3148	14.5056	14.4271	14.4512	14.5729	14.6918	14.8435	14.6515	14.7074	14.9361	14.8847	14.7878	14.7021	2
sp|P19784|CSK22_HUMAN	CSNK2A2	Casein kinase II subunit alpha' OS=Homo sapiens OX=9606 GN=CSNK2A2 PE=1 SV=1	-0.856334	-0.595961	-0.484004	-0.553473	-0.896789	0.260373	0.37233	0.302861	-0.0404551	0.111957	0.0424881	-0.300828	-0.069469	-0.412785	-0.343316	5.46068467313967e-11	4.78382574617308e-07	2.12339282859818e-05	2.06121023960183e-06	1.36413839830762e-11	0.014844	0.000709305	0.00501991	0.696731	0.28319	0.682327	0.0052983	0.503965	0.000207867	0.00164727	7.07185698264029e-10	1.87623510524569e-06	6.92617910176165e-05	9.66330822006881e-06	2.2028308950449e-10	0.0290441	0.00665069	0.0304689	0.815138	0.376435	0.756022	0.0151314	0.997277	0.00106	0.00605232	down	down	n.s.	n.s.	down	n.s.	n.s.	n.s.	n.s.	n.s.	n.s.	n.s.	n.s.	n.s.	n.s.	1.30206252476099e-05	3.1077828085644e-05	sig	15.0572	14.4613	14.5732	14.5037	14.1604	14.2009	15.1916	15.1319	14.8482	14.2856	14.2042	14.1128	14.5147	14.3398	14.5292	14.6138	14.5058	14.6001	14.68	14.4637	14.3676	14.2247	14.075	14.1816	1
sp|P20020|AT2B1_HUMAN	ATP2B1	Plasma membrane calcium-transporting ATPase 1 OS=Homo sapiens OX=9606 GN=ATP2B1 PE=1 SV=4	-0.160625	0.0829683	0.567612	0.461977	-0.388609	0.243593	0.728237	0.622602	-0.227984	0.484644	0.379009	-0.471577	-0.105635	-0.956221	-0.850586	0.314602	0.599251	0.00201436	0.00859155	0.0229097	0.13475	0.000224451	0.000944293	0.15983	0.00630811	0.0259689	0.00753969	0.504603	1.1925618590091e-05	4.49352112627802e-05	0.371557	0.640376	0.00399815	0.0157391	0.0350273	0.198595	0.00274375	0.0100418	0.284281	0.0135152	0.0472096	0.0204392	0.997277	0.000100637	0.000337789	n.s.	n.s.	n.s.	n.s.	n.s.	n.s.	up	up	n.s.	n.s.	n.s.	n.s.	n.s.	down	down	8.75760924327247e-05	0.000161164	sig	14.7865	14.8695	15.3541	15.2485	14.3979	14.6259	14.7072	14.6248	15.0275	14.4162	14.732	14.7295	14.857	15.1166	14.6349	15.2137	15.4308	15.4179	15.1467	15.2617	15.337	14.3702	14.4341	14.3894	2
sp|P20042|IF2B_HUMAN	EIF2S2	Eukaryotic translation initiation factor 2 subunit 2 OS=Homo sapiens OX=9606 GN=EIF2S2 PE=1 SV=2	-0.70746	-0.920038	-0.688449	-0.73317	-0.818417	-0.212578	0.0190107	-0.0257103	-0.110957	0.231589	0.186868	0.101621	-0.044721	-0.129968	-0.0852469	4.72635332302941e-06	1.57168574726923e-07	6.57747651419135e-06	3.04400690494943e-06	7.49148667389232e-07	0.0617767	0.859906	0.811418	0.310536	0.0437977	0.0966334	0.351782	0.678673	0.237611	0.432916	1.76630575614928e-05	6.89854012559784e-07	2.40652847008735e-05	1.36354829851844e-05	3.41423852594117e-06	0.101322	0.921177	0.891408	0.464207	0.0764852	0.150115	0.457842	0.997277	0.324082	0.541093	down	down	down	down	down	n.s.	n.s.	n.s.	n.s.	n.s.	n.s.	n.s.	n.s.	n.s.	n.s.	4.31672096728121e-05	8.80166956384071e-05	sig	14.8395	13.9195	14.1511	14.1064	14.0211	14.1321	14.8365	14.8089	14.8732	14.0908	14.2385	14.0669	13.9607	13.8163	13.9815	14.1193	14.0526	14.2814	14.1101	14.2977	13.9113	14.1726	13.7825	14.1083	1
sp|P20248|CCNA2_HUMAN	CCNA2	Cyclin-A2 OS=Homo sapiens OX=9606 GN=CCNA2 PE=1 SV=2	-0.0304596	-0.464937	-0.260427	-0.348424	0.155488	-0.434477	-0.229967	-0.317964	0.185947	0.20451	0.116513	0.620425	-0.0879966	0.415915	0.503911	0.825464	0.00340336	0.0729841	0.0205539	0.269104	0.00548275	0.109599	0.0322833	0.189784	0.151468	0.403719	0.000299997	0.526361	0.00732022	0.00184502	0.860324	0.00567621	0.0984664	0.0338383	0.322737	0.0118438	0.229737	0.106877	0.323437	0.222357	0.496534	0.00137201	0.997277	0.0190712	0.00661175	n.s.	n.s.	n.s.	n.s.	n.s.	n.s.	n.s.	n.s.	n.s.	n.s.	n.s.	up	n.s.	n.s.	n.s.	0.00345218	0.00454957	sig	13.527	13.0621	13.2666	13.1786	13.6825	13.4966	13.5926	13.5162	13.4722	13.5661	13.5031	13.4205	12.9356	13.0741	13.1765	13.1461	13.304	13.3496	13.2327	13.1194	13.1836	13.9657	13.3102	13.7716	1
sp|P20290|BTF3_HUMAN	BTF3	Transcription factor BTF3 OS=Homo sapiens OX=9606 GN=BTF3 PE=1 SV=1	-0.132601	-0.885705	-0.807433	-0.797352	0.00254916	-0.753104	-0.674832	-0.664751	0.13515	0.0782716	0.0883532	0.888254	0.0100816	0.809982	0.799901	0.4319	5.6120118279478e-05	0.000147442	0.000167284	0.987828	0.000292441	0.000797198	0.000908062	0.423272	0.640609	0.598548	5.44066604236093e-05	0.95189	0.000142818	0.000162022	0.490599	0.000131905	0.000390789	0.000486238	0.991999	0.000826955	0.00728542	0.00981608	0.58186	0.725155	0.682818	0.000312599	0.999182	0.000776742	0.000935649	n.s.	down	down	down	n.s.	down	down	down	n.s.	n.s.	n.s.	up	n.s.	up	up	0.000226571	0.000377042	sig	14.6264	13.7407	13.8189	13.829	14.6289	14.4938	14.4133	14.622	14.8438	14.4514	14.6582	14.3717	13.7706	13.5371	13.9143	13.6769	13.7219	14.058	13.6403	14.1616	13.6852	14.7043	14.3854	14.7971	1
sp|P20338|RAB4A_HUMAN	RAB4A	Ras-related protein Rab-4A OS=Homo sapiens OX=9606 GN=RAB4A PE=1 SV=3	1.91011	0.6687	2.37155	2.20215	1.60227	-1.24141	0.461443	0.292043	-0.30784	1.70285	1.53345	0.933571	-0.1694	-0.769284	-0.599883	5.96195305791767e-18	2.75297876886778e-05	8.37630996070092e-22	1.89124182008982e-20	4.46653582432973e-15	2.12279038278087e-11	0.00249646	0.0492963	0.0386353	4.81965133276012e-16	2.12243819425504e-14	4.36921692981823e-08	0.24807	2.50879545308385e-06	0.000132902	5.57016757125451e-16	6.93814302442977e-05	1.3695266785746e-19	4.12290716779581e-18	1.64569826992205e-13	4.05344499368961e-10	0.0170962	0.140172	0.0974637	3.25960307040745e-14	1.04760345588136e-12	1.0181665373221e-06	0.940693	2.7809359768082e-05	0.000799247	up	up	up	up	up	down	n.s.	n.s.	n.s.	up	up	up	n.s.	down	down	3.1890429981437e-09	5.83394159660413e-08	sig	12.9856	13.6543	15.3572	15.1878	14.5879	14.8957	12.9351	12.9852	13.0365	14.9139	14.7766	14.9966	13.5226	13.8392	13.6012	15.1868	15.5155	15.3692	15.2075	15.0668	15.289	14.3708	14.916	14.4769	2
sp|P20339|RAB5A_HUMAN	RAB5A	Ras-related protein Rab-5A OS=Homo sapiens OX=9606 GN=RAB5A PE=1 SV=2	1.20941	0.106699	1.62331	1.61479	0.855473	-1.10271	0.4139	0.405376	-0.353939	1.51661	1.50809	0.748774	-0.00852398	-0.767839	-0.759315	2.62003696742591e-06	0.54544	5.26025613439039e-08	5.66131644931579e-08	0.000134798	8.10329478870271e-06	0.0288762	0.0318643	0.056914	1.34636111901707e-07	1.45412846553413e-07	0.00048782	0.961257	0.000386709	0.000428979	1.06263824911413e-05	0.58913	3.12746137444665e-07	3.91207172094178e-07	0.000341698	3.07666461063081e-05	0.0937223	0.106647	0.131178	8.15296455404784e-07	9.32352957313063e-07	0.00204182	0.999182	0.00170884	0.002022	up	n.s.	up	up	up	down	n.s.	n.s.	n.s.	up	up	up	n.s.	down	down	1.61619188893721e-06	5.24560543605427e-06	sig	13.4248	13.5315	15.0481	15.0396	14.2803	14.6342	13.2945	13.421	13.5589	14.6584	14.52	14.7242	13.3808	13.4804	13.7333	14.7325	15.4753	14.9366	14.8205	15.0289	15.2694	14.0836	14.4387	14.3185	2
sp|P20340|RAB6A_HUMAN	RAB6A	Ras-related protein Rab-6A OS=Homo sapiens OX=9606 GN=RAB6A PE=1 SV=3	0.94047	-0.308491	0.66986	0.495767	0.586358	-1.24896	-0.27061	-0.444703	-0.354112	0.978351	0.804258	0.894849	-0.174093	-0.0835027	0.0905907	2.21666437213105e-05	0.0724363	0.000689878	0.00693325	0.00208769	6.83415667605405e-07	0.111086	0.0134957	0.0421471	1.40752400367436e-05	0.000120387	3.86794844381493e-05	0.294269	0.610228	0.580522	7.11508465950285e-05	0.0946048	0.00152554	0.012946	0.00401278	3.16427502027564e-06	0.231644	0.0608701	0.103625	5.28275867089259e-05	0.00037226	0.000231017	0.973776	0.684544	0.675854	up	n.s.	up	n.s.	up	down	n.s.	n.s.	n.s.	up	up	up	n.s.	n.s.	n.s.	1.9433138256769e-05	4.39767211762177e-05	sig	14.4654	14.1569	15.1353	14.9612	15.0518	15.4059	14.531	14.2924	14.5728	15.4735	15.2761	15.468	14.1255	14.3932	13.9521	15.0182	15.2579	15.1297	15.0443	14.8067	15.0325	14.8485	15.3655	14.9413	2
sp|P20618|PSB1_HUMAN	PSMB1	Proteasome subunit beta type-1 OS=Homo sapiens OX=9606 GN=PSMB1 PE=1 SV=2	-0.243835	0.204636	-0.0759665	-0.317362	0.06583	0.448471	0.167869	-0.0735266	0.309665	-0.280603	-0.521998	-0.138806	-0.241396	0.141797	0.383192	0.0930529	0.156108	0.5937	0.0311328	0.64369	0.00317269	0.242321	0.605563	0.0351611	0.0548683	0.000769145	0.332082	0.096234	0.32192	0.0103569	0.125997	0.190831	0.636264	0.0487102	0.689555	0.00719645	0.398938	0.748901	0.0903551	0.0932049	0.00201915	0.438087	0.835049	0.413949	0.0264844	n.s.	n.s.	n.s.	n.s.	n.s.	n.s.	n.s.	n.s.	n.s.	n.s.	n.s.	n.s.	n.s.	n.s.	n.s.	0.0187688	0.0218608	sig	14.6801	14.8848	14.6042	14.3628	14.746	14.4363	14.5406	14.8029	14.6969	14.5357	14.5538	14.2194	14.8296	14.7538	15.0708	14.6386	14.6559	14.518	14.6424	14.1237	14.3222	14.6566	14.7627	14.8185	1
sp|P20645|MPRD_HUMAN	M6PR	Cation-dependent mannose-6-phosphate receptor OS=Homo sapiens OX=9606 GN=M6PR PE=1 SV=1	2.88775	0.590986	2.88054	2.64527	2.06446	-2.29676	-0.00720376	-0.242482	-0.823288	2.28956	2.05428	1.47348	-0.235278	-0.816084	-0.580806	6.18751143325396e-12	0.00270976	6.43314521954585e-12	2.4130577419644e-11	1.04070674348894e-09	2.09670062141361e-10	0.966226	0.16669	0.000145334	2.19890720141333e-10	1.12014336059298e-09	1.30882053107438e-07	0.178916	0.000158787	0.00308503	1.05107337073976e-10	0.00461505	9.89947523195996e-11	4.15299937695978e-10	1.05654755878591e-08	2.63700424308558e-09	0.98161	0.325176	0.001083	3.21359845748451e-09	1.48745940675697e-08	2.31342872249364e-06	0.881885	0.000851204	0.0100254	up	up	up	up	up	down	n.s.	n.s.	down	up	up	up	n.s.	down	n.s.	4.47121310142017e-09	7.17588556645102e-08	sig	13.6633	14.2543	16.5438	16.3085	15.7277	16.551	13.7566	13.6347	13.5985	16.6282	16.2314	16.7934	14.2125	14.4932	14.0571	16.4087	16.6624	16.5603	16.2081	16.2907	16.4268	15.4686	16.1678	15.5468	2
sp|P20700|LMNB1_HUMAN	LMNB1	Lamin-B1 OS=Homo sapiens OX=9606 GN=LMNB1 PE=1 SV=2	0.916128	1.05505	0.868739	0.751029	1.11597	0.138924	-0.047389	-0.165099	0.199843	-0.186313	-0.304023	0.0609194	-0.11771	0.247232	0.364942	1.08556392128908e-14	1.8920034648116e-16	4.76576427077101e-14	2.38283569657657e-12	3.62597255843817e-17	0.0556606	0.503462	0.0244657	0.00739303	0.0119363	0.000124783	0.390787	0.102281	0.00123992	9.65157558969791e-06	4.50767494935274e-13	1.09988468087714e-14	1.31234098235126e-12	5.56562337700385e-11	2.2584629078272e-15	0.0929374	0.651042	0.0899738	0.0259134	0.0240195	0.000384393	0.499413	0.835049	0.00447398	0.0001014	up	up	up	up	up	n.s.	n.s.	n.s.	n.s.	n.s.	n.s.	n.s.	n.s.	n.s.	n.s.	9.13728389077307e-10	2.77943426258865e-08	sig	13.9931	15.0481	14.8618	14.7441	15.109	14.9092	14.0452	13.9817	13.9523	14.8346	14.8814	15.0116	14.9822	15.0464	15.1158	14.8226	14.8729	14.89	14.6675	14.7783	14.7865	15.1617	15.1315	15.034	2
sp|P20810|ICAL_HUMAN	CAST	Calpastatin OS=Homo sapiens OX=9606 GN=CAST PE=1 SV=4	-1.13675	-0.385892	-0.634061	-0.403848	-0.653441	0.750855	0.502686	0.732899	0.483306	-0.248169	-0.0179558	-0.267549	0.230213	-0.0193801	-0.249593	0.000109487	0.10519	0.0121591	0.0911504	0.0101576	0.00406642	0.0397348	0.00481892	0.0469933	0.286003	0.937365	0.251371	0.321127	0.932409	0.283344	0.000296498	0.133064	0.0198802	0.125831	0.0168713	0.00900851	0.117586	0.0295923	0.11268	0.379789	0.95192	0.352216	0.993689	0.947255	0.388687	down	n.s.	down	n.s.	down	up	n.s.	up	n.s.	n.s.	n.s.	n.s.	n.s.	n.s.	n.s.	0.0132963	0.0158537	sig	13.6519	13.266	13.0178	13.248	12.9984	12.5151	13.6004	13.9229	13.4324	12.9251	12.5898	12.0306	12.8386	13.3778	13.5815	13.1258	13.2467	12.6809	13.0174	13.4272	13.2994	13.0297	12.9784	12.9872	1
sp|P21127|CD11B_HUMAN	CDK11B	Cyclin-dependent kinase 11B OS=Homo sapiens OX=9606 GN=CDK11B PE=1 SV=4	-0.470608	-0.765059	-0.40134	-0.407779	-0.755752	-0.29445	0.069268	0.0628293	-0.285144	0.363718	0.35728	0.00930676	-0.00643868	-0.354411	-0.347973	0.000451147	2.17076355977672e-06	0.00176944	0.00155736	2.53132114708888e-06	0.0144662	0.528993	0.56756	0.0172889	0.00373047	0.00423714	0.93218	0.953048	0.00448422	0.00509195	0.00106805	7.0559043229957e-06	0.00355981	0.00345551	1.00029246537531e-05	0.0283898	0.672383	0.718383	0.0517064	0.00844928	0.0094015	0.956886	0.999182	0.0128909	0.0150175	n.s.	down	n.s.	n.s.	down	n.s.	n.s.	n.s.	n.s.	n.s.	n.s.	n.s.	n.s.	n.s.	n.s.	0.000126372	0.000223979	sig	14.7966	14.0316	14.3953	14.3889	14.0409	14.326	14.8194	14.8142	14.7562	14.263	14.3342	14.3809	13.969	13.8824	14.2433	14.5582	14.2152	14.4125	14.4317	14.3325	14.4024	13.8421	14.1817	14.0988	1
sp|P21281|VATB2_HUMAN	ATP6V1B2	V-type proton ATPase subunit B, brain isoform OS=Homo sapiens OX=9606 GN=ATP6V1B2 PE=1 SV=3	0.934772	1.18791	2.21456	1.9359	1.01977	0.25314	1.27979	1.00113	0.0849966	1.02665	0.747992	-0.168143	-0.278655	-1.19479	-0.916135	7.78505412594165e-06	3.7407456518325e-07	4.47301876848464e-11	3.46689144039145e-10	2.68566156342323e-06	0.101717	1.36877203624081e-07	3.37817364160244e-06	0.568388	2.46905296349944e-06	9.46930359379426e-05	0.265993	0.0739863	3.46366729498042e-07	9.89240852185767e-06	2.78600568994027e-05	1.50550625002982e-06	5.60835034473959e-10	4.14127306304293e-09	1.05332693402026e-05	0.155975	6.39412079786777e-06	0.000138083	0.715546	1.11171128270474e-05	0.000298814	0.369733	0.807593	5.39342478789809e-06	0.000102693	up	up	up	up	up	n.s.	up	up	n.s.	up	up	n.s.	n.s.	down	down	9.63467652466768e-08	5.87513141923791e-07	sig	13.3649	14.5528	15.5794	15.3008	14.3846	14.2996	13.073	13.5716	13.45	14.3296	14.2378	14.3315	14.4618	14.8579	14.3387	15.411	15.7363	15.591	15.3827	15.0688	15.4508	14.4146	14.3471	14.3922	2
sp|P21283|VATC1_HUMAN	ATP6V1C1	V-type proton ATPase subunit C 1 OS=Homo sapiens OX=9606 GN=ATP6V1C1 PE=1 SV=4	0.530747	0.62692	1.51363	1.31026	0.344161	0.096173	0.982882	0.779512	-0.186586	0.886709	0.683339	-0.282759	-0.20337	-1.16947	-0.966098	1.54970202517129e-06	6.96927406930231e-08	1.03942166895046e-17	7.23744559799066e-16	0.00062258	0.298806	2.02428898633294e-12	6.271398935267e-10	0.0485252	2.81287570059315e-11	1.17776494611318e-08	0.00388281	0.0324474	1.83051740520235e-14	3.17105446889703e-12	6.58120210689627e-06	3.3887771310957e-07	8.77137769669166e-16	5.73732051040714e-14	0.00134379	0.38967	3.30971249265436e-10	8.63472611297814e-08	0.115088	5.26297677316076e-10	1.06242520656279e-07	0.0116484	0.707945	2.52033343789965e-12	3.07239944097579e-10	n.s.	up	up	up	n.s.	n.s.	up	up	n.s.	up	up	n.s.	n.s.	down	down	4.06623886041658e-09	6.63636816594395e-08	sig	13.5569	14.1838	15.0705	14.8671	13.901	14.0876	13.5803	13.5518	13.5385	14.0847	14.1153	14.0629	14.1909	14.3634	13.997	14.977	15.1548	15.0797	14.9452	14.7291	14.9271	13.9966	13.8025	13.904	2
sp|P21333|FLNA_HUMAN	FLNA	Filamin-A OS=Homo sapiens OX=9606 GN=FLNA PE=1 SV=4	-0.207034	-0.131449	-0.17019	-0.336667	0.115093	0.0755849	0.0368444	-0.129633	0.322127	-0.0387405	-0.205218	0.246542	-0.166477	0.285282	0.45176	0.00571883	0.0727367	0.0214976	2.08969177595128e-05	0.114792	0.296953	0.609684	0.0766524	4.14188670529195e-05	0.591458	0.0061257	0.00118518	0.0243565	0.00022282	7.26959187608568e-08	0.0104912	0.0949497	0.0327344	7.79833621382104e-05	0.149849	0.387833	0.735085	0.19043	0.000409048	0.677729	0.0130922	0.00429388	0.701173	0.00111453	1.77192315989886e-06	n.s.	n.s.	n.s.	n.s.	n.s.	n.s.	n.s.	n.s.	n.s.	n.s.	n.s.	n.s.	n.s.	n.s.	n.s.	0.000125005	0.000221854	sig	14.4964	14.365	14.3262	14.1597	14.6115	14.2894	14.482	14.5139	14.4933	14.2498	14.3788	14.2396	14.3309	14.3201	14.4439	14.3775	14.2485	14.3526	14.1128	14.2858	14.0806	14.6765	14.5344	14.6236	1
sp|P21579|SYT1_HUMAN	SYT1	Synaptotagmin-1 OS=Homo sapiens OX=9606 GN=SYT1 PE=1 SV=1	1.26357	0.390586	1.39166	1.21786	1.04682	-0.872984	0.128085	-0.0457056	-0.216746	1.00107	0.827279	0.656238	-0.17379	-0.344831	-0.171041	4.58408356089871e-11	0.0128415	2.3457702246053e-12	1.34374261356758e-10	7.8558753835044e-09	4.92128387670187e-07	0.401527	0.76397	0.158406	2.34397219668397e-08	1.43891793050807e-06	6.98027704747966e-05	0.256411	0.0270172	0.263915	6.02611185694021e-10	0.0189793	4.10366784384579e-11	1.83084931098583e-09	6.17146246343769e-08	2.3364933977227e-06	0.563819	0.857376	0.283053	1.71280202975566e-07	7.1427121559945e-06	0.000389348	0.941247	0.0568143	0.368018	up	n.s.	up	up	up	down	n.s.	n.s.	n.s.	up	up	up	n.s.	n.s.	n.s.	5.99577833181497e-08	4.22775097467061e-07	sig	12.5636	12.9542	13.9553	13.7815	13.6105	13.8272	12.4172	12.6177	12.656	13.6154	13.8231	14.0431	12.9607	13.0626	12.8394	13.8033	14.0538	14.0088	13.7809	13.7445	13.8192	13.5382	13.6758	13.6173	2
sp|P21796|VDAC1_HUMAN	VDAC1	Non-selective voltage-gated ion channel VDAC1 OS=Homo sapiens OX=9606 GN=VDAC1 PE=1 SV=2	-0.209803	1.8673	0.264624	0.223947	0.814932	2.07711	0.474427	0.43375	1.02473	-1.60268	-1.64336	-1.05237	-0.0406768	0.550307	0.590984	0.179145	8.48816874243441e-10	0.0952927	0.153127	4.88882004920473e-05	1.70783666807205e-10	0.00575369	0.0102106	3.39106334754648e-06	8.02759522810554e-09	5.58094122029776e-09	2.4340823584378e-06	0.788945	0.00195022	0.0010912	0.226836	7.23291512384639e-09	0.124955	0.198799	0.00013962	2.26786838765303e-09	0.0314262	0.049834	6.15450938090501e-05	6.81824321971562e-08	5.61528547396113e-08	2.3759550185348e-05	0.997277	0.00640567	0.00432511	n.s.	up	n.s.	n.s.	up	up	n.s.	n.s.	up	down	down	down	n.s.	n.s.	up	4.05054617618867e-07	1.76898644355752e-06	sig	12.9876	14.8549	13.2522	13.2115	13.8025	12.7778	12.8368	13.0472	13.0787	12.7065	12.7048	12.922	14.6305	15.2988	14.6353	13.1852	13.423	13.1483	13.2676	13.1504	13.2165	13.9448	13.556	13.9067	1
sp|P21926|CD9_HUMAN	CD9	CD9 antigen OS=Homo sapiens OX=9606 GN=CD9 PE=1 SV=4	0.557504	0.578242	1.12651	0.917899	0.645745	0.0207384	0.569007	0.360395	0.0882414	0.548269	0.339657	0.067503	-0.208612	-0.480766	-0.272154	0.0345001	0.0290846	0.000246177	0.00152531	0.0164932	0.93269	0.0313895	0.15508	0.719822	0.0372029	0.178764	0.783604	0.400717	0.0637344	0.276563	0.0519586	0.0407091	0.000604693	0.00338728	0.026181	0.952349	0.0996541	0.309438	0.8315	0.0660263	0.254394	0.843584	0.997277	0.112121	0.381683	n.s.	n.s.	up	up	up	n.s.	n.s.	n.s.	n.s.	n.s.	n.s.	n.s.	n.s.	n.s.	n.s.	2.5759594021194e-05	5.6343727390839e-05	sig	15.757	16.3352	16.8835	16.6749	16.4027	16.3145	15.723	15.4931	16.0549	16.1984	16.3416	16.4036	16.1618	16.54	16.304	16.8174	16.9153	16.9177	16.7242	16.5935	16.707	16.4772	16.3695	16.3616	2
sp|P21964|COMT_HUMAN	COMT	Catechol O-methyltransferase OS=Homo sapiens OX=9606 GN=COMT PE=1 SV=2	-0.524507	0.306507	-0.280887	-0.255999	-0.133325	0.831014	0.243619	0.268507	0.391181	-0.587394	-0.562507	-0.439832	0.024888	0.147562	0.122674	0.00669607	0.0882299	0.115678	0.149069	0.441668	0.000145035	0.168475	0.131392	0.0339738	0.00303647	0.00415581	0.0190214	0.88478	0.39544	0.478379	0.0120061	0.113197	0.148486	0.194496	0.499958	0.000440152	0.306391	0.274139	0.087735	0.00705453	0.00924365	0.0445805	0.997277	0.485439	0.582407	n.s.	n.s.	n.s.	n.s.	n.s.	up	n.s.	n.s.	n.s.	down	n.s.	n.s.	n.s.	n.s.	n.s.	0.00898395	0.0109618	sig	14.0853	14.3918	13.8044	13.8293	13.952	13.5608	14.2989	13.9884	13.9686	13.5392	13.6065	13.5366	14.2983	14.6752	14.2019	13.8936	13.8537	13.6659	13.8708	13.6223	13.9948	14.3156	13.6038	13.9365	1
sp|P22033|MUTA_HUMAN	MMUT	Methylmalonyl-CoA mutase, mitochondrial OS=Homo sapiens OX=9606 GN=MMUT PE=1 SV=4	-0.347603	2.51322	0.410142	0.23956	1.17879	2.86083	0.757744	0.587163	1.52639	-2.10308	-2.27366	-1.33444	-0.170581	0.768644	0.939226	0.277231	3.8019551171006e-07	0.202972	0.449612	0.00147649	6.51641379889151e-08	0.0258546	0.0753717	0.000138972	3.7437454761697e-06	1.40557808382334e-06	0.000506787	0.588695	0.0240787	0.0076822	0.331461	1.52311096268532e-06	0.245367	0.505451	0.00293629	3.61930753670917e-07	0.0871594	0.188142	0.0010477	1.62685019363122e-05	7.00379479482259e-06	0.00210104	0.997277	0.0516734	0.0207825	n.s.	up	n.s.	n.s.	up	up	n.s.	n.s.	up	down	down	down	n.s.	n.s.	up	3.68194783193709e-05	7.61420990383195e-05	sig	11.2768	13.79	11.6869	11.5163	12.4556	10.9292	11.0602	10.9242	11.8459	10.3608	11.6941	10.7326	13.6229	14.3557	13.3915	11.599	11.9236	11.5382	11.4341	11.7441	11.3708	12.6939	12.3704	12.3024	1
sp|P22059|OSBP1_HUMAN	OSBP	Oxysterol-binding protein 1 OS=Homo sapiens OX=9606 GN=OSBP PE=1 SV=1	0.267803	0.545314	0.428515	0.255986	0.282071	0.27751	0.160712	-0.0118173	0.0142673	-0.116798	-0.289328	-0.263243	-0.172529	-0.146445	0.0260846	0.026877	0.00013494	0.00124985	0.0333004	0.0206771	0.0224937	0.163523	0.915882	0.898537	0.304442	0.0180712	0.0292038	0.136438	0.201965	0.815773	0.0417767	0.000294661	0.00259699	0.0518844	0.03195	0.0417626	0.300405	0.954561	0.937604	0.400614	0.0342567	0.0627234	0.83746	0.283216	0.868123	n.s.	n.s.	n.s.	n.s.	n.s.	n.s.	n.s.	n.s.	n.s.	n.s.	n.s.	n.s.	n.s.	n.s.	n.s.	0.00779137	0.00963698	sig	14.3784	14.9237	14.8069	14.6344	14.6605	14.6462	14.4682	14.3223	14.3447	14.6281	14.5766	14.7339	14.8931	15.164	14.7141	14.6758	14.8783	14.8667	14.7049	14.536	14.6623	14.8395	14.5048	14.6372	1
sp|P22061|PIMT_HUMAN	PCMT1	Protein-L-isoaspartate(D-aspartate) O-methyltransferase OS=Homo sapiens OX=9606 GN=PCMT1 PE=1 SV=4	-1.13951	-1.31739	-1.00293	-0.990109	-1.26098	-0.17788	0.136577	0.149398	-0.12147	0.314456	0.327277	0.0564098	0.0128208	-0.258047	-0.270867	4.84391522697123e-08	6.11508485781856e-09	2.79041287266272e-07	3.31513247122568e-07	1.1509658623634e-08	0.159156	0.273711	0.232854	0.328454	0.0187758	0.0150873	0.646117	0.916625	0.0477356	0.038804	2.87992778039926e-07	4.12295412063231e-08	1.39841380744936e-06	1.86278526125442e-06	8.75269388355424e-08	0.229268	0.432324	0.405556	0.484896	0.0360364	0.0290421	0.732658	0.997386	0.0899038	0.0781457	down	down	down	down	down	n.s.	n.s.	n.s.	n.s.	n.s.	n.s.	n.s.	n.s.	n.s.	n.s.	3.11132777627055e-06	9.14199843293715e-06	sig	16.4065	15.0891	15.4035	15.4163	15.1455	15.2669	16.5019	16.3721	16.3454	15.5307	15.1031	15.1671	15.0975	14.9728	15.1969	15.5012	15.5439	15.1655	15.5055	15.2703	15.4732	14.9943	15.254	15.1882	1
sp|P22102|PUR2_HUMAN	GART	Trifunctional purine biosynthetic protein adenosine-3 OS=Homo sapiens OX=9606 GN=GART PE=1 SV=1	-0.399087	-0.450588	-0.530372	-0.463566	-0.318933	-0.0515011	-0.131285	-0.0644787	0.0801537	-0.0797838	-0.0129776	0.131655	0.0668061	0.211439	0.144632	0.005626	0.00234402	0.000604121	0.00187887	0.0213479	0.686464	0.310082	0.613805	0.531326	0.5332	0.918788	0.308764	0.601174	0.110536	0.265061	0.0103281	0.00403418	0.00136357	0.00408233	0.0328506	0.758037	0.46943	0.754894	0.682728	0.622423	0.937308	0.412526	0.997277	0.174777	0.369017	n.s.	n.s.	n.s.	n.s.	n.s.	n.s.	n.s.	n.s.	n.s.	n.s.	n.s.	n.s.	n.s.	n.s.	n.s.	0.0152974	0.0180913	sig	14.4516	14.001	13.9212	13.988	14.1327	14.0525	14.3584	14.4489	14.5476	13.9074	14.2352	14.0149	14.038	13.9276	14.0374	13.8849	13.8269	14.0519	14.0282	14.087	13.8489	14.4036	13.857	14.1374	1
sp|P22234|PUR6_HUMAN	PAICS	Bifunctional phosphoribosylaminoimidazole carboxylase/phosphoribosylaminoimidazole succinocarboxamide synthetase OS=Homo sapiens OX=9606 GN=PAICS PE=1 SV=3	-0.248179	-0.851311	-0.830262	-0.742504	-0.408953	-0.603132	-0.582083	-0.494325	-0.160774	0.0210494	0.108807	0.442358	0.087758	0.421309	0.333551	0.205108	0.000324697	0.000410678	0.00110366	0.0446345	0.00536115	0.00679556	0.0179911	0.404959	0.912246	0.570769	0.0314664	0.646919	0.0392603	0.0947172	0.255627	0.000657437	0.000958371	0.00253929	0.0639801	0.0116292	0.0350635	0.0724074	0.564096	0.936692	0.65661	0.0671969	0.997277	0.0773964	0.160792	n.s.	down	down	down	n.s.	down	n.s.	n.s.	n.s.	n.s.	n.s.	n.s.	n.s.	n.s.	n.s.	0.00507156	0.00647812	sig	16.2994	15.4481	15.4692	15.5569	15.8905	16.0513	16.3389	16.2043	16.3551	15.7367	16.3511	16.066	15.4206	15.4766	15.4472	15.497	15.3478	15.5628	15.542	15.7561	15.3727	16.4087	15.524	15.7387	1
sp|P22307|SCP2_HUMAN	SCP2	Sterol carrier protein 2 OS=Homo sapiens OX=9606 GN=SCP2 PE=1 SV=2	-0.422144	2.04377	0.0584673	0.200775	1.06497	2.46591	0.480611	0.622919	1.48711	-1.9853	-1.84299	-0.978799	0.142308	1.0065	0.864194	0.068081	4.79217156520663e-08	0.79014	0.366395	0.000141269	3.24180468483653e-09	0.0405444	0.0106324	3.23628178708573e-06	7.18095339290161e-08	1.99106173591214e-07	0.000323158	0.519405	0.000247265	0.000991041	0.0951389	2.43423705137486e-07	0.815388	0.424863	0.000355687	2.71812854343986e-08	0.119173	0.0513456	5.92035884966174e-05	4.6155710260026e-07	1.22844752385523e-06	0.0014626	0.997277	0.00119786	0.00401063	n.s.	up	n.s.	n.s.	up	up	n.s.	n.s.	up	down	down	down	n.s.	up	up	1.23461955319011e-07	7.17725500254515e-07	sig	15.6933	17.7371	15.7518	15.8941	16.7583	15.2712	15.521	15.5863	15.9727	15.3742	15.0969	15.3424	17.6355	18.0388	17.537	15.6965	15.9627	15.5961	15.6694	15.8329	16.1801	16.9475	16.5713	16.7561	1
sp|P22314|UBA1_HUMAN	UBA1	Ubiquitin-like modifier-activating enzyme 1 OS=Homo sapiens OX=9606 GN=UBA1 PE=1 SV=3	-0.254615	-0.56235	-0.669364	-0.645577	-0.25733	-0.307735	-0.414749	-0.390961	-0.00271507	-0.107014	-0.0832264	0.30502	0.0237877	0.412034	0.388246	0.147472	0.0038883	0.000994307	0.00134585	0.143472	0.0843209	0.0245098	0.0325837	0.987261	0.531653	0.625818	0.0868531	0.88878	0.0253254	0.0336495	0.189762	0.00636533	0.00212509	0.00302729	0.183274	0.132802	0.0837045	0.107199	0.992573	0.621727	0.706883	0.154353	0.997277	0.0540828	0.0693332	n.s.	n.s.	down	down	n.s.	n.s.	n.s.	n.s.	n.s.	n.s.	n.s.	n.s.	n.s.	n.s.	n.s.	0.0132836	0.0158531	sig	14.9722	14.4099	14.3029	14.3266	14.7149	14.7176	14.9933	14.9398	14.9835	14.4829	15.0417	14.6281	14.4327	14.3476	14.4494	14.3223	14.172	14.4143	14.285	14.6161	14.0789	14.9836	14.3641	14.7969	1
sp|P22392-2|NDKB_HUMAN	NME2	Isoform of P22392, Isoform 3 of Nucleoside diphosphate kinase B OS=Homo sapiens OX=9606 GN=NME2	2.11843	-0.458315	2.18449	2.21147	-0.207437	-2.57674	0.0660645	0.0930441	-2.32586	2.6428	2.66978	0.250879	0.0269797	-2.39193	-2.41891	9.96182610272977e-08	0.0696751	6.51302906983681e-08	5.48944874169447e-08	0.392412	6.21717010138976e-09	0.783163	0.698655	2.70183526453692e-08	4.30018403435562e-09	3.70680441007298e-09	0.303465	0.910429	1.81480026440843e-08	1.54618348476288e-08	5.592304095438e-07	0.0912262	3.81165191201188e-07	3.81925476283849e-07	0.449649	4.74172506858181e-08	0.864625	0.809784	1.86000027684962e-06	4.03200051393344e-08	3.97418046588152e-08	0.40711	0.997277	4.56492066508891e-07	4.9327024343167e-07	up	n.s.	up	up	n.s.	down	n.s.	n.s.	down	up	up	n.s.	n.s.	down	down	8.82320207530907e-08	5.54843668966551e-07	sig	15.8922	15.4339	18.0767	18.1037	15.6848	18.0106	15.654	15.7669	16.2557	18.2797	17.9819	17.7703	15.4292	15.6253	15.2472	18.4136	18.0146	17.8019	18.5303	17.6998	18.0809	15.651	16.0386	15.3647	2
sp|P22612|KAPCG_HUMAN	PRKACG	cAMP-dependent protein kinase catalytic subunit gamma OS=Homo sapiens OX=9606 GN=PRKACG PE=1 SV=3	-0.87855	-0.106505	-0.48795	-0.386205	-0.801956	0.772045	0.390601	0.492346	0.0765943	-0.381444	-0.279699	-0.695451	0.101745	-0.314007	-0.415751	6.85924344964817e-07	0.359842	0.000505473	0.00343518	2.21211933160219e-06	3.55361365590163e-06	0.00316173	0.00046567	0.507549	0.00375785	0.0246372	1.24952998004464e-05	0.381181	0.0132249	0.00196605	3.19284357015651e-06	0.408748	0.00115386	0.00695006	8.88925371961803e-06	1.44127958509126e-05	0.020473	0.00577343	0.6609	0.00849657	0.0450077	9.18193940392355e-05	0.997277	0.0313039	0.00695967	down	n.s.	n.s.	n.s.	down	up	n.s.	n.s.	n.s.	n.s.	n.s.	down	n.s.	n.s.	n.s.	3.23905455004941e-06	9.46547232922993e-06	sig	16.3382	16.2317	15.8503	15.952	15.5363	15.4597	16.3289	16.3435	16.3423	15.4297	15.371	15.5784	16.2876	16.2524	16.1551	15.96	15.8291	15.7617	15.958	15.869	16.0291	15.7012	15.2852	15.6224	1
sp|P22626|ROA2_HUMAN	HNRNPA2B1	Heterogeneous nuclear ribonucleoproteins A2/B1 OS=Homo sapiens OX=9606 GN=HNRNPA2B1 PE=1 SV=2	-0.548388	-0.533831	-0.698177	-0.664919	-0.622532	0.0145569	-0.149789	-0.11653	-0.0741435	-0.164346	-0.131087	-0.0887004	0.0332585	0.0756455	0.042387	9.90727040770812e-05	0.000130658	6.56242218728614e-06	1.17268640389086e-05	2.50408071334296e-05	0.893944	0.182142	0.294089	0.500064	0.145409	0.239979	0.421189	0.76095	0.491546	0.69847	0.000271956	0.000286027	2.40572273857049e-05	4.59932178797377e-05	7.59058533731771e-05	0.922144	0.323732	0.466942	0.654826	0.214425	0.327996	0.528202	0.997277	0.575597	0.777862	n.s.	n.s.	down	down	down	n.s.	n.s.	n.s.	n.s.	n.s.	n.s.	n.s.	n.s.	n.s.	n.s.	0.000261672	0.000430525	sig	16.6129	16.079	15.9147	15.9479	15.9903	16.0645	16.6121	16.5774	16.6491	15.9358	16.1959	16.0617	16.0399	16.0938	16.1033	16.1746	15.7572	15.8123	15.9059	16.0445	15.8934	16.1561	15.8542	15.9606	1
sp|P22694|KAPCB_HUMAN	PRKACB	cAMP-dependent protein kinase catalytic subunit beta OS=Homo sapiens OX=9606 GN=PRKACB PE=1 SV=2	-0.146214	0.991898	0.0854802	0.125097	0.24133	1.13811	0.231694	0.27131	0.387544	-0.906418	-0.866802	-0.750568	0.0396165	0.15585	0.116233	0.117437	4.1917319952948e-09	0.348015	0.1761	0.0146633	5.46830567947993e-10	0.0183506	0.00721723	0.000441473	1.54277867982623e-08	2.91266443654554e-08	2.13542969750715e-07	0.660187	0.0967899	0.207028	0.154924	2.93983134039978e-08	0.39808	0.224392	0.0235333	5.8627408432457e-09	0.068189	0.0384527	0.00269206	1.19053363611369e-07	2.29054975963409e-07	3.28604946392865e-06	0.997277	0.156201	0.302731	n.s.	up	n.s.	n.s.	n.s.	up	n.s.	n.s.	n.s.	down	down	down	n.s.	n.s.	n.s.	1.66222640849762e-09	3.78120372576503e-08	sig	15.5483	16.5402	15.6338	15.6734	15.7896	15.4021	15.5552	15.5242	15.5656	15.43	15.327	15.4494	16.5235	16.4623	16.6348	15.6134	15.7082	15.5797	15.6731	15.7585	15.5887	15.8525	15.7747	15.7418	1
sp|P22695|QCR2_HUMAN	UQCRC2	Cytochrome b-c1 complex subunit 2, mitochondrial OS=Homo sapiens OX=9606 GN=UQCRC2 PE=1 SV=3	-0.393991	1.53291	-0.111402	-0.092825	-0.0370138	1.9269	0.282589	0.301166	0.356977	-1.64431	-1.62574	-1.56993	0.0185766	0.0743879	0.0558112	0.0482791	2.8545134495554e-07	0.554525	0.621828	0.843579	1.18300854212009e-08	0.144948	0.121915	0.0706388	1.10098214058518e-07	1.28662819466426e-07	2.06980592148172e-07	0.921078	0.692234	0.766241	0.0697779	1.17782447697743e-06	0.599437	0.664231	0.868136	8.31922136071544e-08	0.27692	0.262278	0.153099	6.77686889357843e-07	8.37268496826292e-07	3.26181463288926e-06	0.997386	0.758009	0.833467	n.s.	up	n.s.	n.s.	n.s.	up	n.s.	n.s.	n.s.	down	down	down	n.s.	n.s.	n.s.	1.96053470399882e-07	1.01158950407513e-06	sig	14.6177	16.1506	14.5063	14.5248	14.5806	14.2237	14.6961	14.7089	14.4479	14.2019	14.1853	14.2838	15.9981	16.5735	15.8801	14.5366	14.5468	14.4354	14.477	14.4622	14.6353	14.6223	14.462	14.6575	1
sp|P23229|ITA6_HUMAN	ITGA6	Integrin alpha-6 OS=Homo sapiens OX=9606 GN=ITGA6 PE=1 SV=5	0.825969	0.644425	0.837994	0.803871	0.604392	-0.181544	0.0120254	-0.0220977	-0.221577	0.193569	0.159446	-0.0400329	-0.0341231	-0.233602	-0.199479	0.0195307	0.0655998	0.0179127	0.02285	0.0835886	0.598288	0.972122	0.948796	0.520477	0.574349	0.64345	0.907387	0.921009	0.498197	0.562759	0.0313449	0.0865402	0.0280093	0.0371739	0.113167	0.678422	0.985686	0.973353	0.672712	0.66192	0.722707	0.940531	0.997386	0.582082	0.659282	up	n.s.	up	up	n.s.	n.s.	n.s.	n.s.	n.s.	n.s.	n.s.	n.s.	n.s.	n.s.	n.s.	3.96626253541727e-06	1.12413248024394e-05	sig	12.9604	13.6048	13.7984	13.7642	13.5648	13.7863	12.8882	12.8869	13.106	13.8328	13.6252	13.901	13.6178	13.5949	13.6016	13.6442	13.8847	13.8662	13.6625	13.7754	13.8549	13.5337	13.6388	13.5218	2
sp|P23246|SFPQ_HUMAN	SFPQ	Splicing factor, proline- and glutamine-rich OS=Homo sapiens OX=9606 GN=SFPQ PE=1 SV=2	-0.474991	0.0577335	-0.318443	-0.257596	-0.207178	0.532724	0.156548	0.217394	0.267812	-0.376177	-0.31533	-0.264912	0.0608466	0.111265	0.0504181	2.06854517554719e-05	0.484217	0.00110364	0.00551471	0.0203344	5.35086234199488e-06	0.0696736	0.0156803	0.00421321	0.000243787	0.00119826	0.00454825	0.461342	0.186295	0.540538	6.70546986274033e-05	0.532232	0.00232645	0.0105184	0.0315135	2.11129048064232e-05	0.16691	0.0665537	0.0163528	0.000707822	0.00304631	0.013235	0.997277	0.265585	0.63984	n.s.	n.s.	n.s.	n.s.	n.s.	n.s.	n.s.	n.s.	n.s.	n.s.	n.s.	n.s.	n.s.	n.s.	n.s.	0.000241837	0.000400916	sig	16.0011	16.0588	15.6827	15.7435	15.7939	15.5261	15.9764	15.9463	16.0806	15.5115	15.6224	15.4445	16.0564	16.1352	15.985	15.854	15.5437	15.6504	15.7649	15.7401	15.7255	15.8606	15.6502	15.871	1
sp|P23284|PPIB_HUMAN	PPIB	Peptidyl-prolyl cis-trans isomerase B OS=Homo sapiens OX=9606 GN=PPIB PE=1 SV=2	-0.646864	-0.00322967	-0.273851	-0.422359	-0.498132	0.643634	0.373013	0.224505	0.148732	-0.270621	-0.419129	-0.494902	-0.148508	-0.224281	-0.0757729	9.76263834654092e-07	0.970336	0.00542062	0.000138233	2.3461914655735e-05	1.04151670277909e-06	0.000459631	0.0181241	0.100796	0.00587256	0.000149394	2.52532960443626e-05	0.101271	0.0182221	0.388495	4.39570773055956e-06	0.975557	0.00961379	0.000414224	7.18263865563304e-05	4.59461668544707e-06	0.00479042	0.0726073	0.201746	0.0126337	0.000450767	0.000162447	0.835049	0.0409879	0.495757	down	n.s.	n.s.	n.s.	n.s.	up	n.s.	n.s.	n.s.	n.s.	n.s.	n.s.	n.s.	n.s.	n.s.	3.33444452710759e-05	7.00635090997064e-05	sig	16.5156	16.5123	16.2417	16.0932	16.0174	15.8687	16.5395	16.4982	16.509	15.8541	15.8658	15.8862	16.4257	16.7082	16.4031	16.1234	16.3935	16.2083	16.0606	16.0456	16.1735	16.1537	15.8932	16.0054	1
sp|P23368|MAOM_HUMAN	ME2	NAD-dependent malic enzyme, mitochondrial OS=Homo sapiens OX=9606 GN=ME2 PE=1 SV=1	-0.261973	2.09979	0.361758	0.171721	0.959547	2.36176	0.623732	0.433695	1.22152	-1.73803	-1.92806	-1.14024	-0.190037	0.597789	0.787826	0.0922698	1.06607904389734e-10	0.0248839	0.25794	5.92788864558183e-06	1.74983485497999e-11	0.000572491	0.00903091	2.6992670736464e-07	1.82781486772177e-09	3.88537281864492e-10	6.72914272501012e-07	0.212579	0.000833286	5.67141048875767e-05	0.125196	1.27345332366916e-09	0.0375117	0.314872	2.15081230191984e-05	3.52120613894435e-10	0.00571617	0.0462326	9.54227387116079e-06	1.93585574654257e-08	6.19764347169214e-09	8.30350819274833e-06	0.910908	0.00321991	0.000398828	n.s.	up	n.s.	n.s.	up	up	up	n.s.	up	down	down	down	n.s.	up	up	1.73608430036497e-08	1.7203017158162e-07	sig	13.4035	15.5032	13.7652	13.5752	14.363	13.1415	13.4227	13.3549	13.4328	13.2992	12.9805	13.1447	15.3432	15.8659	15.3006	13.6247	13.9612	13.7098	13.4181	13.7532	13.5542	14.4276	14.3346	14.3268	1
sp|P23381|SYWC_HUMAN	WARS1	Tryptophan--tRNA ligase, cytoplasmic OS=Homo sapiens OX=9606 GN=WARS1 PE=1 SV=2	-0.329899	-0.774771	-0.649269	-0.614184	-0.408101	-0.444872	-0.31937	-0.284285	-0.0782025	0.125501	0.160586	0.366669	0.0350851	0.241168	0.206083	0.0273639	3.06154778224587e-05	0.000196933	0.000336873	0.0083733	0.00472922	0.031937	0.0528361	0.573692	0.370235	0.255263	0.0157889	0.799946	0.0952353	0.149339	0.0424327	7.63489894981431e-05	0.000495839	0.000886578	0.0141502	0.0103789	0.100697	0.14673	0.719797	0.469479	0.344387	0.0383507	0.997277	0.154168	0.232404	n.s.	down	down	down	n.s.	n.s.	n.s.	n.s.	n.s.	n.s.	n.s.	n.s.	n.s.	n.s.	n.s.	0.00283563	0.00379799	sig	14.2914	13.5166	13.6421	13.6772	13.8833	13.9615	14.1685	14.3248	14.3808	13.6877	14.2475	13.9492	13.6826	13.4588	13.4084	13.7101	13.5964	13.6198	13.7266	13.8056	13.4994	14.0798	13.6081	13.9619	1
sp|P23396|RS3_HUMAN	RPS3	Small ribosomal subunit protein uS3 OS=Homo sapiens OX=9606 GN=RPS3 PE=1 SV=2	-1.08263	-1.0581	-1.09514	-1.00142	-1.24559	0.0245279	-0.0125085	0.0812152	-0.162959	-0.0370363	0.0566873	-0.187487	0.0937236	-0.15045	-0.244174	1.50753752116489e-16	4.0426014322884e-16	9.13872558118517e-17	4.0447378338294e-15	2.56090494698902e-19	0.805411	0.900007	0.415719	0.105006	0.709986	0.569497	0.0629928	0.348011	0.133934	0.0163766	9.85929538841841e-15	2.11508906937329e-14	6.46132597848119e-15	2.87327119258161e-13	3.3832199470697e-17	0.853709	0.939513	0.585318	0.207318	0.78649	0.656012	0.11924	0.997277	0.203941	0.0387002	down	down	down	down	down	n.s.	n.s.	n.s.	n.s.	n.s.	n.s.	n.s.	n.s.	n.s.	n.s.	1.43512851118789e-08	1.52613666067785e-07	sig	16.6065	15.5484	15.5114	15.6051	15.3609	15.5239	16.6584	16.6082	16.553	15.5919	15.5503	15.4295	15.6227	15.4247	15.598	15.5772	15.405	15.552	15.6824	15.6538	15.4791	15.4674	15.2993	15.3162	1
sp|P23526|SAHH_HUMAN	AHCY	Adenosylhomocysteinase OS=Homo sapiens OX=9606 GN=AHCY PE=1 SV=4	0.219811	-0.174208	-0.333944	-0.248777	0.430227	-0.394019	-0.553755	-0.468588	0.210416	-0.159736	-0.0745697	0.604434	0.0851665	0.76417	0.679004	0.404398	0.507932	0.208238	0.346026	0.107576	0.139355	0.040697	0.0806978	0.424585	0.543602	0.776301	0.026323	0.745587	0.00590924	0.0133878	0.464401	0.554339	0.251268	0.406103	0.141664	0.20446	0.119353	0.196377	0.582875	0.632028	0.835377	0.0574273	0.997277	0.0161532	0.032885	n.s.	n.s.	n.s.	n.s.	n.s.	n.s.	n.s.	n.s.	n.s.	n.s.	n.s.	n.s.	n.s.	up	up	0.0994635	0.106989	n.s.	13.5406	13.3664	13.2067	13.2918	13.9708	13.7604	13.3501	13.6717	13.5999	13.304	14.191	13.7862	13.3754	13.4732	13.2506	12.9869	13.3523	13.2808	13.0795	13.5796	13.2164	14.5288	13.4141	13.9695	0
sp|P23528|COF1_HUMAN	CFL1	Cofilin-1 OS=Homo sapiens OX=9606 GN=CFL1 PE=1 SV=3	0.141455	-0.269172	-0.598093	-0.42631	0.0482383	-0.410627	-0.739548	-0.567765	-0.0932168	-0.328921	-0.157138	0.31741	0.171783	0.646331	0.474548	0.553475	0.26616	0.0207766	0.0865469	0.839092	0.0977143	0.00588483	0.0270157	0.695279	0.178175	0.510911	0.19301	0.472908	0.0135912	0.0589526	0.609638	0.310747	0.0318591	0.120493	0.864198	0.150678	0.0320056	0.0956335	0.814532	0.256659	0.602589	0.289184	0.997277	0.0320024	0.110473	n.s.	n.s.	down	n.s.	n.s.	n.s.	down	n.s.	n.s.	n.s.	n.s.	n.s.	n.s.	up	n.s.	0.0954657	0.102858	n.s.	14.904	14.6348	14.3059	14.4776	14.9522	15.0454	14.8786	14.8425	14.9908	14.6038	15.4476	15.0849	14.55	14.8067	14.5476	14.3287	14.3773	14.2116	14.3524	14.6926	14.388	15.4959	14.2741	15.0866	0
sp|P24534|EF1B_HUMAN	EEF1B2	Elongation factor 1-beta OS=Homo sapiens OX=9606 GN=EEF1B2 PE=1 SV=3	-0.490927	-0.744202	-0.807694	-0.729052	-0.0302778	-0.253275	-0.316767	-0.238125	0.460649	-0.0634919	0.01515	0.713925	0.0786419	0.777416	0.698775	0.0173693	0.00096636	0.000468035	0.00114988	0.872389	0.190744	0.106691	0.217267	0.0242252	0.736593	0.935922	0.0013682	0.677236	0.000660776	0.00162867	0.02824	0.00177582	0.0010778	0.00263404	0.894267	0.266124	0.225628	0.387436	0.0674562	0.805572	0.951194	0.00485647	0.997277	0.00267998	0.00602408	n.s.	down	down	down	n.s.	n.s.	n.s.	n.s.	n.s.	n.s.	n.s.	up	n.s.	up	up	0.00290589	0.00388045	sig	15.0063	14.2621	14.1986	14.2773	14.976	14.5154	14.7817	15.0065	15.2308	14.7538	14.3128	14.4796	14.0976	14.0162	14.6726	14.2291	14.1858	14.181	13.9701	14.3746	14.4871	14.7312	15.0779	15.1189	1
sp|P24539|AT5F1_HUMAN	ATP5PB	ATP synthase F(0) complex subunit B1, mitochondrial OS=Homo sapiens OX=9606 GN=ATP5PB PE=1 SV=2	-0.191176	1.13065	0.065197	0.0957663	0.212262	1.32183	0.256373	0.286942	0.403438	-1.06546	-1.03489	-0.918391	0.0305692	0.147065	0.116496	0.120232	6.10961790931352e-11	0.590195	0.43007	0.0857835	1.13878795322503e-12	0.0398915	0.0224686	0.00193592	2.56319840620725e-10	5.08739520561113e-10	7.46691421147241e-09	0.800309	0.228537	0.338202	0.158133	7.83468649547264e-10	0.633026	0.486619	0.115854	3.72383660704584e-11	0.117681	0.084939	0.00886929	3.66411313149626e-09	7.73757317318529e-09	2.32667434100963e-07	0.997277	0.314328	0.446611	n.s.	up	n.s.	n.s.	n.s.	up	n.s.	n.s.	n.s.	down	down	down	n.s.	n.s.	n.s.	9.60381818016669e-07	3.39391633770489e-06	sig	14.4019	15.5325	14.4671	14.4976	14.6141	14.2107	14.4753	14.2306	14.4997	14.2333	14.1998	14.199	15.4135	15.8055	15.3786	14.5155	14.5395	14.3462	14.6129	14.3993	14.4807	14.624	14.5061	14.7123	1
sp|P24752|THIL_HUMAN	ACAT1	Acetyl-CoA acetyltransferase, mitochondrial OS=Homo sapiens OX=9606 GN=ACAT1 PE=1 SV=1	-0.284394	2.40168	0.195509	0.311809	1.03067	2.68608	0.479902	0.596203	1.31507	-2.20617	-2.08987	-1.37101	0.1163	0.835166	0.718865	0.115419	1.45861997125751e-10	0.269512	0.086635	1.59098726680745e-05	2.62511388670822e-11	0.0124802	0.0029641	7.89846922451631e-07	5.26197502609239e-10	1.18156215127499e-09	4.5699560314183e-07	0.506093	0.000155096	0.000642963	0.15257	1.63766087760071e-09	0.316589	0.120552	5.09427501832103e-05	4.76895689418659e-10	0.0524049	0.0214201	1.96784718965092e-05	6.71479349671107e-09	1.53018147907692e-08	6.00754019004536e-06	0.997277	0.000833124	0.0028412	n.s.	up	n.s.	n.s.	up	up	n.s.	up	up	down	down	down	n.s.	up	up	6.55544960405615e-08	4.54882126371642e-07	sig	14.081	16.4827	14.2765	14.3928	15.1117	13.7966	14.0392	14.0867	14.117	13.6612	13.9402	13.7884	16.3455	16.9113	16.1912	14.1017	14.5273	14.2005	14.1733	14.4283	14.5767	15.349	14.8908	15.0951	1
sp|P24941|CDK2_HUMAN	CDK2	Cyclin-dependent kinase 2 OS=Homo sapiens OX=9606 GN=CDK2 PE=1 SV=2	-0.707823	-0.721352	-0.750972	-0.690936	-0.8287	-0.013529	-0.0431482	0.0168876	-0.120877	-0.0296192	0.0304166	-0.107348	0.0600358	-0.0777285	-0.137764	3.98485380513367e-12	2.04092784395415e-12	4.73242812631836e-13	9.19439585352922e-12	1.05685407009493e-14	0.87258	0.60931	0.841335	0.154944	0.72559	0.71852	0.205836	0.477436	0.358288	0.105795	7.39317557037566e-11	3.98437853715229e-11	9.82542220511813e-12	1.80846162051372e-10	3.6863069964911e-13	0.905462	0.735085	0.908726	0.278197	0.798882	0.784494	0.301156	0.997277	0.447817	0.176168	down	down	down	down	down	n.s.	n.s.	n.s.	n.s.	n.s.	n.s.	n.s.	n.s.	n.s.	n.s.	2.91379322517665e-08	2.49917477936463e-07	sig	14.8967	14.1753	14.1457	14.2057	14.068	14.1888	14.8883	14.9278	14.8739	14.2335	14.1823	14.1506	14.1335	14.1345	14.258	14.2495	14.0333	14.1543	14.1982	14.2757	14.1433	14.0319	14.0509	14.1211	1
sp|P25205|MCM3_HUMAN	MCM3	DNA replication licensing factor MCM3 OS=Homo sapiens OX=9606 GN=MCM3 PE=1 SV=3	-0.0436672	-0.337668	-0.346981	-0.254158	-0.0699659	-0.294001	-0.303314	-0.210491	-0.0262987	-0.00931285	0.0835096	0.267702	0.0928224	0.277015	0.184193	0.677603	0.0046584	0.00384399	0.0251611	0.50712	0.0113764	0.00941817	0.0577646	0.801962	0.929167	0.429845	0.0192695	0.381292	0.0160088	0.0927083	0.725291	0.00748549	0.00710662	0.0405055	0.565243	0.0229458	0.0434532	0.155638	0.880003	0.94543	0.523012	0.0450213	0.997277	0.0368006	0.158203	n.s.	n.s.	n.s.	n.s.	n.s.	n.s.	n.s.	n.s.	n.s.	n.s.	n.s.	n.s.	n.s.	n.s.	n.s.	0.017754	0.0207619	sig	14.0457	13.7081	13.6987	13.7916	13.9758	14.0021	14.0623	14.043	14.0319	13.942	14.1	13.9642	13.7411	13.5932	13.7898	13.7549	13.5106	13.8307	13.8042	13.9835	13.587	14.1071	13.8565	13.9637	1
sp|P25325|THTM_HUMAN	MPST	3-mercaptopyruvate sulfurtransferase OS=Homo sapiens OX=9606 GN=MPST PE=1 SV=3	-0.409586	0.884612	-0.304605	-0.102101	0.0843069	1.2942	0.104981	0.307485	0.493893	-1.18922	-0.986713	-0.800305	0.202504	0.388912	0.186408	0.0286587	8.42001062554328e-05	0.0929424	0.558028	0.628027	9.48590209609674e-07	0.5471	0.0901471	0.0104023	2.78153553428826e-06	2.56142078915997e-05	0.000232177	0.252525	0.0364591	0.290734	0.044283	0.000191537	0.122426	0.607491	0.676098	4.22025848356957e-06	0.686366	0.211692	0.0346655	1.2417230303239e-05	9.15393003339136e-05	0.00108266	0.941247	0.0726958	0.396331	n.s.	up	n.s.	n.s.	n.s.	up	n.s.	n.s.	n.s.	down	down	down	n.s.	n.s.	n.s.	0.000143891	0.000251281	sig	13.6511	14.5357	13.3465	13.549	13.7354	13.2415	13.6314	13.7719	13.5501	13.3063	13.2323	13.186	14.4443	14.9498	14.2131	13.2147	13.3439	13.4809	13.9033	13.3127	13.431	13.8474	13.6847	13.6742	1
sp|P25398|RS12_HUMAN	RPS12	Small ribosomal subunit protein eS12 OS=Homo sapiens OX=9606 GN=RPS12 PE=1 SV=3	-0.829576	-1.32326	-1.07306	-0.835697	-0.884652	-0.493687	-0.243488	-0.00612137	-0.0550759	0.2502	0.487566	0.438611	0.237366	0.188412	-0.0489546	7.34937991622589e-09	6.69761652256732e-16	2.35302055266387e-12	6.01778214752586e-09	1.20705980930476e-09	0.000200376	0.0565639	0.961245	0.662193	0.0502572	0.000236169	0.000843812	0.0628908	0.137977	0.697729	5.41576841150618e-08	3.18562996782475e-14	4.10366784384579e-11	5.24750603264255e-08	1.20983465944109e-08	0.00059163	0.146614	0.980357	0.790085	0.0861552	0.000683426	0.0032462	0.7826	0.209124	0.777368	down	down	down	down	down	n.s.	n.s.	n.s.	n.s.	n.s.	n.s.	n.s.	n.s.	n.s.	n.s.	9.33238467201692e-07	3.31705411711906e-06	sig	16.1194	14.7962	15.0464	15.2837	15.2348	15.2898	16.0709	16.1892	16.0982	15.4237	15.1978	15.248	14.8608	14.6839	14.8437	15.209	15.052	14.878	15.5225	15.1243	15.2044	15.2709	15.1727	15.2608	1
sp|P25440|BRD2_HUMAN	BRD2	Bromodomain-containing protein 2 OS=Homo sapiens OX=9606 GN=BRD2 PE=1 SV=2	-0.535308	-1.07922	-0.229051	-0.196293	-0.886202	-0.543912	0.306256	0.339015	-0.350895	0.850168	0.882927	0.193017	0.0327585	-0.657151	-0.689909	0.00603445	8.54085882079841e-06	0.195891	0.264457	7.83251642025697e-05	0.00541997	0.0898324	0.0628646	0.0550514	0.000120605	8.14419963170785e-05	0.272211	0.849459	0.0013078	0.000867313	0.0109905	2.42593774975121e-05	0.237686	0.321927	0.000211672	0.0117276	0.199662	0.16528	0.128127	0.000370296	0.000260137	0.375978	0.997277	0.00464836	0.00357869	n.s.	down	n.s.	n.s.	down	n.s.	n.s.	n.s.	n.s.	up	up	n.s.	n.s.	down	down	0.000414773	0.000653249	sig	15.5387	14.4595	15.3096	15.3424	14.6525	15.0034	15.4093	15.668	15.5387	15.123	14.9143	14.9728	14.3685	14.4157	14.5942	15.3983	15.2066	15.3239	15.2853	15.3008	15.441	14.1661	15.1491	14.6422	1
sp|P25685|DNJB1_HUMAN	DNAJB1	DnaJ homolog subfamily B member 1 OS=Homo sapiens OX=9606 GN=DNAJB1 PE=1 SV=4	-0.168168	-0.720767	-0.195021	-0.155171	-0.534189	-0.552599	-0.0268522	0.0129969	-0.36602	0.525747	0.565596	0.186578	0.0398491	-0.339168	-0.379017	0.482993	0.00706689	0.417146	0.516975	0.0362925	0.031055	0.910145	0.956431	0.137316	0.0389599	0.0277934	0.437201	0.867024	0.166563	0.12479	0.541814	0.0109585	0.46575	0.569554	0.0529806	0.0556437	0.944725	0.977735	0.254445	0.0687713	0.0500741	0.543076	0.997277	0.241534	0.201413	n.s.	down	n.s.	n.s.	n.s.	n.s.	n.s.	n.s.	n.s.	n.s.	n.s.	n.s.	n.s.	n.s.	n.s.	0.118541	0.126367	n.s.	16.9298	16.209	16.7348	16.7746	16.3956	16.7616	16.9961	16.9216	16.8716	16.8163	16.6785	16.79	16.2218	16.03	16.3752	16.5764	16.8021	16.8257	16.8674	16.7154	16.7411	15.9095	17.2365	16.0408	0
sp|P25686|DNJB2_HUMAN	DNAJB2	DnaJ homolog subfamily B member 2 OS=Homo sapiens OX=9606 GN=DNAJB2 PE=1 SV=3	-0.209015	-0.155342	-0.124108	-0.106686	-0.0359865	0.0536735	0.0849072	0.102329	0.173029	0.0312337	0.0486559	0.119355	0.0174223	0.0881215	0.0706993	0.293914	0.434231	0.531685	0.590639	0.855836	0.786456	0.668411	0.60585	0.384099	0.874702	0.805988	0.547459	0.929903	0.656671	0.721275	0.350286	0.482561	0.578332	0.637159	0.879367	0.841804	0.77783	0.748901	0.542843	0.912005	0.857797	0.648327	0.99759	0.725751	0.796477	n.s.	n.s.	n.s.	n.s.	n.s.	n.s.	n.s.	n.s.	n.s.	n.s.	n.s.	n.s.	n.s.	n.s.	n.s.	0.772525	0.774301	n.s.	14.466	14.3107	14.3419	14.3593	14.43	14.257	14.2141	14.5635	14.6204	14.5259	14.0344	14.2107	14.3502	14.0941	14.4877	14.4377	14.3977	14.1902	14.4209	14.1819	14.4752	14.2665	14.5459	14.4777	0
sp|P25705|ATPA_HUMAN	ATP5F1A	ATP synthase subunit alpha, mitochondrial OS=Homo sapiens OX=9606 GN=ATP5F1A PE=1 SV=1	-0.492008	1.91045	0.138717	0.173416	0.630943	2.40246	0.630725	0.665424	1.12295	-1.77174	-1.73704	-1.27951	0.0346985	0.492225	0.457527	0.002218	1.4263853650866e-10	0.322137	0.21965	0.000254306	4.15276047315028e-12	0.000255156	0.000150334	3.03569031289095e-07	4.46063051255443e-10	6.00248294641829e-10	5.08234061560577e-08	0.80162	0.00221043	0.00381233	0.00444619	1.60837246339076e-09	0.371075	0.272712	0.000604787	1.13162722893345e-10	0.00306187	0.00250032	1.04491656033194e-05	5.80547732380218e-09	8.87146632080805e-09	1.13635923507903e-06	0.997277	0.00710378	0.0118164	n.s.	up	n.s.	n.s.	up	up	up	up	up	down	down	down	n.s.	n.s.	n.s.	2.96119619033558e-08	2.53153242938493e-07	sig	14.996	16.9065	15.1347	15.1694	15.6269	14.504	15.0179	14.9012	15.0689	14.4352	14.5459	14.5309	16.7415	17.3467	16.6312	15.139	15.2134	15.0518	15.1215	15.0749	15.3118	15.7275	15.548	15.6054	1
sp|P25786|PSA1_HUMAN	PSMA1	Proteasome subunit alpha type-1 OS=Homo sapiens OX=9606 GN=PSMA1 PE=1 SV=1	0.00971171	0.317743	-0.0558932	-0.107361	0.308058	0.308031	-0.0656049	-0.117072	0.298346	-0.373636	-0.425104	-0.009685	-0.0514675	0.363951	0.415419	0.928722	0.00452295	0.60702	0.32446	0.00582566	0.00582969	0.546193	0.282942	0.00747176	0.000958205	0.000202599	0.928917	0.63573	0.00126726	0.000273686	0.946951	0.00728574	0.64786	0.383649	0.01016	0.0124901	0.686283	0.455213	0.0260963	0.00244791	0.000597519	0.95517	0.997277	0.00455379	0.00140645	n.s.	n.s.	n.s.	n.s.	n.s.	n.s.	n.s.	n.s.	n.s.	n.s.	n.s.	n.s.	n.s.	n.s.	n.s.	0.00173377	0.00240612	sig	14.6312	14.9489	14.5753	14.5238	14.9392	14.6409	14.5905	14.6348	14.6683	14.4741	14.8491	14.5995	14.9452	14.7752	15.1264	14.5622	14.6382	14.5255	14.5402	14.477	14.5542	15.0189	14.8671	14.9317	1
sp|P25787|PSA2_HUMAN	PSMA2	Proteasome subunit alpha type-2 OS=Homo sapiens OX=9606 GN=PSMA2 PE=1 SV=2	-0.0913954	0.494383	0.0519889	-0.0347427	0.37799	0.585779	0.143384	0.0566527	0.469386	-0.442395	-0.529126	-0.116393	-0.0867316	0.326001	0.412733	0.457031	0.000764562	0.670439	0.775778	0.0060431	0.000155026	0.249067	0.643024	0.00119107	0.0019252	0.000414548	0.346095	0.479944	0.0149855	0.00326407	0.516678	0.00144307	0.704365	0.803419	0.0105111	0.000468842	0.406208	0.769511	0.00594623	0.0046375	0.00115001	0.451789	0.997277	0.0347228	0.0104514	n.s.	n.s.	n.s.	n.s.	n.s.	up	n.s.	n.s.	n.s.	n.s.	n.s.	n.s.	n.s.	n.s.	n.s.	0.000704776	0.00105716	sig	15.7662	16.2606	15.8182	15.7315	16.1442	15.6748	15.7569	15.8535	15.6883	15.7224	15.5862	15.7158	16.1586	16.0598	16.5634	15.8293	15.8524	15.773	15.6181	15.7589	15.8174	16.0089	16.2126	16.211	1
sp|P25788|PSA3_HUMAN	PSMA3	Proteasome subunit alpha type-3 OS=Homo sapiens OX=9606 GN=PSMA3 PE=1 SV=2	0.0258125	0.629786	0.069146	0.0270196	0.405338	0.603974	0.0433335	0.00120706	0.379526	-0.56064	-0.602767	-0.224448	-0.0421265	0.336192	0.378319	0.822754	1.29657384301557e-06	0.549086	0.814618	0.00088185	2.86735252321512e-06	0.707005	0.99164	0.00172457	1.06714591769852e-05	2.9752376957961e-06	0.0557815	0.714793	0.00504318	0.00177854	0.858184	4.48758073138445e-06	0.595033	0.838332	0.00183526	1.18874709995733e-05	0.808712	0.995978	0.0080382	4.14191946691295e-05	1.37270225964773e-05	0.107061	0.997277	0.0141812	0.00643521	n.s.	up	n.s.	n.s.	n.s.	up	n.s.	n.s.	n.s.	n.s.	down	n.s.	n.s.	n.s.	n.s.	0.000111031	0.000199352	sig	15.361	15.9908	15.4301	15.388	15.7663	15.3868	15.2925	15.3994	15.391	15.217	15.5345	15.4088	15.9854	15.7814	16.2054	15.428	15.481	15.3813	15.3314	15.4757	15.3568	15.8354	15.6953	15.7682	1
sp|P25789|PSA4_HUMAN	PSMA4	Proteasome subunit alpha type-4 OS=Homo sapiens OX=9606 GN=PSMA4 PE=1 SV=1	-0.0545137	0.542724	0.0224064	-0.155926	0.375224	0.597237	0.0769201	-0.101412	0.429737	-0.520317	-0.69865	-0.1675	-0.178332	0.352817	0.53115	0.670587	0.000509898	0.860893	0.232861	0.00863976	0.000205913	0.549504	0.431947	0.00344868	0.000743249	4.01269453408889e-05	0.201481	0.175256	0.0125385	0.00061931	0.718662	0.000993958	0.877326	0.287207	0.0145442	0.000605926	0.68813	0.59787	0.013901	0.00194434	0.000137218	0.297412	0.876617	0.0300372	0.0027553	n.s.	n.s.	n.s.	n.s.	n.s.	up	n.s.	n.s.	n.s.	n.s.	down	n.s.	n.s.	n.s.	n.s.	0.00143086	0.00201677	sig	14.8603	15.403	14.8827	14.7044	15.2355	14.8058	14.7154	14.9333	14.9323	14.5385	15.017	14.8619	15.4553	15.2887	15.4652	14.8985	14.8846	14.865	14.7487	14.5351	14.8293	15.4742	15.0019	15.2305	1
sp|P26038|MOES_HUMAN	MSN	Moesin OS=Homo sapiens OX=9606 GN=MSN PE=1 SV=3	-0.565326	-1.08964	-0.176524	-0.243591	-1.05336	-0.524318	0.388802	0.321735	-0.488038	0.91312	0.846053	0.03628	-0.0670672	-0.87684	-0.809773	0.000424437	2.15107323845999e-07	0.188071	0.0758062	3.39026919078374e-07	0.000833628	0.00787161	0.0232102	0.00152119	2.16667989712717e-06	5.56508042340343e-06	0.781248	0.60875	3.59258197534042e-06	9.41502036802185e-06	0.00100939	9.07614127711505e-07	0.229261	0.10702	1.68932270535053e-06	0.00215066	0.0388132	0.0871133	0.00726174	9.85745149719075e-06	2.40582816667454e-05	0.842434	0.997277	3.74430057668946e-05	9.97153574200209e-05	n.s.	down	n.s.	n.s.	down	n.s.	n.s.	n.s.	n.s.	up	up	n.s.	n.s.	down	down	1.96669373416305e-07	1.0127698442068e-06	sig	16.5793	15.4896	16.4027	16.3357	15.5259	16.0139	16.6337	16.5587	16.5454	15.9955	15.9941	16.0522	15.3313	15.4785	15.6591	16.5229	16.2811	16.4043	16.2305	16.2317	16.5447	15.5031	15.6115	15.4631	1
sp|P26196|DDX6_HUMAN	DDX6	Probable ATP-dependent RNA helicase DDX6 OS=Homo sapiens OX=9606 GN=DDX6 PE=1 SV=2	-0.36948	-0.327737	-0.231714	-0.251588	-0.255129	0.0417427	0.137766	0.117892	0.11435	0.0960234	0.0761494	0.0726078	-0.019874	-0.0234156	-0.00354159	3.23646289967026e-07	3.87038267975855e-06	0.000693626	0.000255491	0.00021284	0.523922	0.0381848	0.0748539	0.0838022	0.145209	0.246637	0.269084	0.761292	0.720439	0.956813	1.60656298776801e-06	1.17731640584283e-05	0.00153254	0.000700591	0.000513644	0.610621	0.114668	0.187385	0.174266	0.214251	0.33517	0.372841	0.997277	0.77911	0.968662	n.s.	n.s.	n.s.	n.s.	n.s.	n.s.	n.s.	n.s.	n.s.	n.s.	n.s.	n.s.	n.s.	n.s.	n.s.	0.00126754	0.00180211	sig	14.5938	14.2661	14.3621	14.3422	14.3387	14.2243	14.653	14.5473	14.5812	14.2637	14.2056	14.2038	14.2491	14.2297	14.3195	14.4187	14.3595	14.3081	14.4662	14.2464	14.3141	14.4256	14.2085	14.3819	1
sp|P26358|DNMT1_HUMAN	DNMT1	DNA (cytosine-5)-methyltransferase 1 OS=Homo sapiens OX=9606 GN=DNMT1 PE=1 SV=2	-1.00023	-0.995722	-0.671283	-0.533001	-0.852942	0.00450514	0.328944	0.467225	0.147285	0.324439	0.46272	0.14278	0.138281	-0.18166	-0.319941	4.91184830191052e-05	5.15844251773701e-05	0.00205371	0.0101645	0.000252637	0.980716	0.0916057	0.0213188	0.433822	0.095756	0.0224095	0.447757	0.461944	0.336739	0.100063	0.000145027	0.000122012	0.00406393	0.0181822	0.00060191	0.986751	0.20257	0.0816545	0.591056	0.149882	0.0413131	0.551142	0.997277	0.428249	0.168122	down	down	down	n.s.	down	n.s.	n.s.	n.s.	n.s.	n.s.	n.s.	n.s.	n.s.	n.s.	n.s.	0.0019763	0.00271392	sig	12.2237	11.2279	11.5524	11.6907	11.3707	11.2234	12.4764	12.0345	12.1601	11.0465	11.4018	11.222	11.4524	11.0997	11.1318	11.6823	11.5374	11.4375	11.7696	11.5082	11.7942	11.852	11.0714	11.1888	1
sp|P26368|U2AF2_HUMAN	U2AF2	Splicing factor U2AF 65 kDa subunit OS=Homo sapiens OX=9606 GN=U2AF2 PE=1 SV=4	-0.415937	-0.817836	-0.663956	-0.585546	-0.622294	-0.401899	-0.248018	-0.169609	-0.206357	0.153881	0.232291	0.195542	0.0784099	0.0416611	-0.0367488	0.00262625	2.78545494287949e-06	3.2733017125438e-05	0.000125241	6.63289551718224e-05	0.00338956	0.050365	0.167501	0.0975375	0.20814	0.0649804	0.114882	0.513626	0.727295	0.758283	0.00520081	8.7898071538875e-06	0.000101819	0.00038141	0.000182508	0.00764405	0.136392	0.325544	0.196881	0.293212	0.105518	0.192467	0.997277	0.783766	0.827378	n.s.	down	down	down	down	n.s.	n.s.	n.s.	n.s.	n.s.	n.s.	n.s.	n.s.	n.s.	n.s.	0.000104539	0.000188863	sig	15.421	14.6032	14.7571	14.8355	14.7987	15.0051	15.583	15.3161	15.364	14.8621	15.1669	14.9863	14.597	14.5374	14.6752	14.731	14.7037	14.8365	14.8489	14.8515	14.806	14.9569	14.5497	14.8896	1
sp|P26373|RL13_HUMAN	RPL13	Large ribosomal subunit protein eL13 OS=Homo sapiens OX=9606 GN=RPL13 PE=1 SV=4	-1.16726	-1.05836	-1.07527	-1.07401	-1.14844	0.108906	0.0919927	0.0932579	0.0188279	-0.0169136	-0.0156483	-0.0900783	0.00126524	-0.0731648	-0.07443	2.80008572238555e-13	9.36045989400348e-12	5.41949296375772e-12	5.64557439675754e-12	5.12587929383578e-13	0.400759	0.477516	0.471503	0.884206	0.895908	0.903654	0.486694	0.992191	0.571857	0.565244	7.79257898910702e-12	1.59006253783851e-10	8.5923597534486e-11	1.20071728633477e-10	1.17625440637495e-11	0.495553	0.62931	0.633801	0.933448	0.926649	0.928499	0.590808	0.999731	0.649296	0.661897	down	down	down	down	down	n.s.	n.s.	n.s.	n.s.	n.s.	n.s.	n.s.	n.s.	n.s.	n.s.	5.17138896094477e-08	3.85423177260158e-07	sig	17.6142	16.5558	16.5389	16.5402	16.4658	16.4469	17.6357	17.593	17.6138	16.561	16.517	16.2628	16.6159	16.4521	16.5995	16.6742	16.4343	16.5083	16.6211	16.5478	16.4517	16.5051	16.3746	16.5176	1
sp|P26599|PTBP1_HUMAN	PTBP1	Polypyrimidine tract-binding protein 1 OS=Homo sapiens OX=9606 GN=PTBP1 PE=1 SV=2	-0.493184	-0.908459	-0.746482	-0.674564	-0.690365	-0.415275	-0.253297	-0.181379	-0.19718	0.161977	0.233896	0.218095	0.071918	0.0561171	-0.0158009	1.8474279042588e-06	1.8314545264559e-13	8.77344445345871e-11	1.47577587694733e-09	7.91602348262003e-10	3.50060197246908e-05	0.00782413	0.0527549	0.0358433	0.0825293	0.0135795	0.0208703	0.435239	0.542158	0.863495	7.74498621400804e-06	4.35553185564421e-12	1.0110718365748e-09	1.51397242905656e-08	8.35012799618307e-09	0.000118162	0.0387309	0.14666	0.0917477	0.131564	0.0265302	0.0480181	0.997277	0.622055	0.906826	n.s.	down	down	down	down	n.s.	n.s.	n.s.	n.s.	n.s.	n.s.	n.s.	n.s.	n.s.	n.s.	1.11904914552999e-07	6.65325582887833e-07	sig	17.1844	16.2759	16.4379	16.5098	16.494	16.6912	17.1973	17.1975	17.1582	16.7097	16.7875	16.5763	16.264	16.297	16.2668	16.5218	16.3073	16.4845	16.5557	16.5701	16.4036	16.4525	16.5197	16.5097	1
sp|P26639|SYTC_HUMAN	TARS1	Threonine--tRNA ligase 1, cytoplasmic OS=Homo sapiens OX=9606 GN=TARS1 PE=1 SV=3	-0.176936	-0.0884327	-0.323762	-0.227185	-0.230921	0.0885032	-0.146826	-0.050249	-0.0539849	-0.23533	-0.138752	-0.142488	0.0965772	0.0928414	-0.00373587	0.214942	0.528007	0.0309388	0.116653	0.111194	0.527682	0.299903	0.718782	0.69895	0.105036	0.326414	0.313946	0.491231	0.507911	0.978599	0.266108	0.572427	0.0455463	0.156014	0.145879	0.613792	0.459337	0.825794	0.816879	0.162589	0.421061	0.418382	0.997277	0.590532	0.985379	n.s.	n.s.	n.s.	n.s.	n.s.	n.s.	n.s.	n.s.	n.s.	n.s.	n.s.	n.s.	n.s.	n.s.	n.s.	0.353072	0.360936	n.s.	14.9231	14.8346	14.5993	14.6959	14.6922	14.7461	14.7809	14.9693	15.019	14.5586	15.0059	14.6739	14.8458	14.8037	14.8544	14.5094	14.6796	14.609	14.5648	15.0182	14.5048	14.9103	14.5522	14.614	0
sp|P26640|SYVC_HUMAN	VARS1	Valine--tRNA ligase OS=Homo sapiens OX=9606 GN=VARS1 PE=1 SV=4	-0.167497	-0.318065	-0.289558	-0.362101	0.0644579	-0.150568	-0.122061	-0.194604	0.231955	0.0285069	-0.0440367	0.382522	-0.0725436	0.354016	0.426559	0.07055	0.00198559	0.00400892	0.000672138	0.467232	0.100841	0.177389	0.0387245	0.0162313	0.746196	0.617882	0.000408504	0.414265	0.000819421	0.000141806	0.0981695	0.00345366	0.00735953	0.00162206	0.526164	0.154721	0.318061	0.11918	0.0492016	0.813875	0.699922	0.00176636	0.997277	0.00317571	0.000845024	n.s.	n.s.	n.s.	n.s.	n.s.	n.s.	n.s.	n.s.	n.s.	n.s.	n.s.	n.s.	n.s.	n.s.	n.s.	0.00113087	0.00162457	sig	14.511	14.193	14.2215	14.1489	14.5755	14.3435	14.4982	14.5204	14.5145	14.25	14.428	14.3526	14.2058	14.1502	14.223	14.3242	14.1237	14.2166	14.1651	14.1513	14.1304	14.7644	14.3452	14.6169	1
sp|P26641|EF1G_HUMAN	EEF1G	Elongation factor 1-gamma OS=Homo sapiens OX=9606 GN=EEF1G PE=1 SV=3	-0.484892	-0.59737	-0.689786	-0.807016	-0.37597	-0.112477	-0.204894	-0.322124	0.108922	-0.0924168	-0.209646	0.2214	-0.11723	0.313816	0.431046	0.0225932	0.0067159	0.00241957	0.000661652	0.0683075	0.567308	0.302986	0.113512	0.579499	0.637799	0.292276	0.266991	0.551224	0.122414	0.0394806	0.0358205	0.010466	0.00468165	0.00160087	0.0944962	0.650056	0.462164	0.250166	0.724651	0.722287	0.386296	0.370726	0.997277	0.189713	0.0792643	n.s.	down	down	down	n.s.	n.s.	n.s.	n.s.	n.s.	n.s.	n.s.	n.s.	n.s.	n.s.	n.s.	0.017032	0.0199891	sig	16.0499	15.4525	15.3601	15.2429	15.6739	15.565	16.0552	16.03	16.0644	15.1802	15.966	15.5487	15.492	15.3997	15.4658	15.4866	15.1866	15.4071	15.2197	15.4049	15.1041	16.0605	15.347	15.6143	1
sp|P27449|VATL_HUMAN	ATP6V0C	V-type proton ATPase 16 kDa proteolipid subunit c OS=Homo sapiens OX=9606 GN=ATP6V0C PE=1 SV=1	3.16498	1.7399	3.70869	3.43226	2.56979	-1.42508	0.54371	0.267284	-0.595185	1.96879	1.69237	0.829896	-0.276425	-1.13889	-0.86247	8.72931599008436e-12	6.3486999056611e-08	7.28025057125348e-13	2.4612540990094e-12	2.14318146674662e-10	9.31096141452859e-07	0.0103273	0.173292	0.00579459	1.10377260979006e-08	9.31801308836719e-08	0.000405641	0.159858	1.46972554665795e-05	0.000281978	1.37565606205185e-10	3.12772108346694e-07	1.39015587550358e-11	5.64793045877946e-11	2.52547870135548e-09	4.15656570996703e-06	0.0460242	0.333332	0.0212604	8.91194181237897e-08	6.26630391752406e-07	0.00175884	0.864412	0.000117939	0.0014406	up	up	up	up	up	down	n.s.	n.s.	down	up	up	up	n.s.	down	down	4.08430915411688e-09	6.63636816594395e-08	sig	12.8791	14.619	16.5878	16.3114	15.4489	16.0441	12.8822	12.8648	12.8905	15.9558	15.8765	16.3	14.7714	14.7635	14.3222	16.2229	16.9059	16.6347	16.3836	16.0448	16.5058	15.2889	15.7889	15.2691	2
sp|P27540|ARNT_HUMAN	ARNT	Aryl hydrocarbon receptor nuclear translocator OS=Homo sapiens OX=9606 GN=ARNT PE=1 SV=1	-0.521509	-0.527352	-0.205874	0.154443	-0.776147	-0.00584362	0.315634	0.675952	-0.254638	0.321478	0.681796	-0.248795	0.360318	-0.570273	-0.930591	0.0521904	0.0498895	0.420435	0.543806	0.00650545	0.981569	0.222855	0.015101	0.321552	0.214791	0.0143858	0.332452	0.166918	0.0356456	0.00173629	0.0749753	0.0669975	0.468823	0.595229	0.011211	0.987229	0.375276	0.0652588	0.476859	0.3008	0.0279179	0.438354	0.866137	0.0714551	0.00632555	n.s.	n.s.	n.s.	n.s.	down	n.s.	n.s.	n.s.	n.s.	n.s.	up	n.s.	n.s.	n.s.	down	0.0415638	0.0465457	sig	13.2411	12.7138	13.0352	13.3955	12.465	12.7196	13.3026	13.2971	13.1235	12.9305	12.8084	12.4199	12.5584	12.6132	12.9696	12.779	13.1191	13.2076	13.0179	14.1888	12.98	12.29	12.4522	12.6526	1
sp|P27635|RL10_HUMAN	RPL10	Large ribosomal subunit protein uL16 OS=Homo sapiens OX=9606 GN=RPL10 PE=1 SV=5	-1.38163	-1.17985	-1.28662	-1.21911	-1.38071	0.201782	0.0950109	0.162521	0.000916661	-0.106771	-0.0392606	-0.200865	0.0675101	-0.0940943	-0.161604	1.52629848203318e-07	1.23606504989069e-06	3.98373166376748e-07	8.09553644382837e-07	1.54016941746067e-07	0.221824	0.558027	0.321226	0.995466	0.51095	0.807901	0.223836	0.67644	0.561792	0.323881	8.28381084854524e-07	4.31139489401871e-06	1.93347718597695e-06	4.18536034329151e-06	8.50017551915001e-07	0.303977	0.693491	0.493344	0.997755	0.604042	0.858436	0.322087	0.997277	0.639812	0.430306	down	down	down	down	down	n.s.	n.s.	n.s.	n.s.	n.s.	n.s.	n.s.	n.s.	n.s.	n.s.	2.47279673980982e-06	7.50841218823067e-06	sig	17.6662	16.4864	16.3796	16.4471	16.2855	16.2846	17.7244	17.6379	17.6364	16.3719	16.3836	16.0983	16.5824	16.4231	16.4537	16.6158	16.1831	16.3399	16.4753	16.6568	16.2093	16.3985	16.0555	16.4026	1
sp|P27694|RFA1_HUMAN	RPA1	Replication protein A 70 kDa DNA-binding subunit OS=Homo sapiens OX=9606 GN=RPA1 PE=1 SV=2	-0.432593	-0.603354	-0.561828	-0.548684	-0.454665	-0.170762	-0.129236	-0.116092	-0.0220725	0.0415262	0.0546704	0.148689	0.0131442	0.107163	0.0940191	0.00092007	3.46065153035841e-05	7.49617450510939e-05	9.6103967949874e-05	0.000594537	0.130447	0.245324	0.294736	0.839483	0.703605	0.617034	0.184207	0.903952	0.332237	0.393364	0.00202261	8.48459644181594e-05	0.000214275	0.000302537	0.00128538	0.193561	0.402615	0.467007	0.906351	0.779928	0.699679	0.279313	0.997277	0.423347	0.500263	n.s.	down	n.s.	n.s.	n.s.	n.s.	n.s.	n.s.	n.s.	n.s.	n.s.	n.s.	n.s.	n.s.	n.s.	0.000191598	0.000325679	sig	14.9901	14.3868	14.4283	14.4414	14.5355	14.5575	15.0593	14.9746	14.9364	14.4404	14.6861	14.5461	14.3929	14.3646	14.4028	14.5448	14.2919	14.4481	14.3719	14.6378	14.3146	14.6099	14.4778	14.5187	1
sp|P27695|APEX1_HUMAN	APEX1	DNA repair nuclease/redox regulator APEX1 OS=Homo sapiens OX=9606 GN=APEX1 PE=1 SV=2	0.472269	-0.316353	-0.495164	-0.379211	0.355371	-0.788622	-0.967433	-0.85148	-0.116898	-0.178811	-0.0628577	0.671725	0.115953	0.850535	0.734582	0.212548	0.397454	0.192239	0.312748	0.343224	0.0453701	0.0169586	0.0323164	0.752218	0.629856	0.865047	0.0831873	0.754149	0.0324834	0.0603083	0.263519	0.445284	0.233663	0.371548	0.3987	0.0775232	0.064779	0.106877	0.849769	0.714529	0.898357	0.149156	0.997277	0.0660783	0.11261	n.s.	n.s.	n.s.	n.s.	n.s.	n.s.	n.s.	n.s.	n.s.	n.s.	n.s.	n.s.	n.s.	n.s.	n.s.	0.16986	0.178886	n.s.	14.3654	14.049	13.8702	13.9862	14.7208	14.8377	14.25	14.2459	14.6002	14.0467	15.6703	14.7959	14.0545	14.2051	13.8875	13.9298	13.9468	13.7341	13.9166	14.1186	13.9234	15.6534	13.8689	14.64	0
sp|P27708|PYR1_HUMAN	CAD	Multifunctional protein CAD OS=Homo sapiens OX=9606 GN=CAD PE=1 SV=3	-0.135576	0.792606	-0.0660028	-0.115312	0.158945	0.928182	0.0695731	0.0202643	0.294521	-0.858609	-0.907918	-0.633661	-0.0493088	0.224948	0.274257	0.377867	2.10637693760785e-06	0.667009	0.452876	0.301735	6.3927438332539e-08	0.650191	0.894841	0.0580211	3.9245529774037e-07	1.08881197890331e-07	9.57418556104228e-05	0.747808	0.145446	0.0770244	0.437776	6.88785258597768e-06	0.702454	0.508247	0.3562	3.56576073940132e-07	0.76445	0.939258	0.133027	2.10381774362461e-06	7.26615341023227e-07	0.000510103	0.997277	0.218044	0.136146	n.s.	up	n.s.	n.s.	n.s.	up	n.s.	n.s.	n.s.	down	down	down	n.s.	n.s.	n.s.	1.50533616763178e-09	3.71505605143842e-08	sig	13.8327	14.6253	13.7667	13.7174	13.9917	13.6971	13.8161	13.811	13.8711	13.724	13.6666	13.7009	14.6352	14.5044	14.7363	13.7499	13.7274	13.8229	13.677	13.7662	13.709	13.962	14.0161	13.9969	1
sp|P27797|CALR_HUMAN	CALR	Calreticulin OS=Homo sapiens OX=9606 GN=CALR PE=1 SV=1	0.0642446	1.28401	0.138359	0.290085	0.628388	1.21977	0.0741144	0.225841	0.564143	-1.14565	-0.993927	-0.655624	0.151726	0.490029	0.338303	0.772556	2.13231764144425e-05	0.535556	0.202739	0.0108085	3.79171302840332e-05	0.738913	0.316601	0.0198461	7.46720716023458e-05	0.000311512	0.00832287	0.4974	0.0391607	0.140848	0.810998	5.51745098913765e-05	0.581817	0.254494	0.017783	0.000126843	0.832471	0.489208	0.0579435	0.000240866	0.00087909	0.0221576	0.997277	0.0772583	0.221297	n.s.	up	n.s.	n.s.	up	up	n.s.	n.s.	n.s.	down	down	down	n.s.	n.s.	n.s.	0.00156967	0.00219586	sig	16.5528	17.8368	16.6912	16.8429	17.1812	16.6171	16.5291	16.3503	16.7791	16.3078	16.8954	16.648	17.8427	18.2128	17.4551	16.6122	16.9131	16.5483	16.7735	16.7146	17.0406	17.5653	16.7124	17.2659	1
sp|P27816|MAP4_HUMAN	MAP4	Microtubule-associated protein 4 OS=Homo sapiens OX=9606 GN=MAP4 PE=1 SV=3	-0.692425	-0.407644	-1.03575	-1.01057	-0.303001	0.284781	-0.343323	-0.318143	0.389424	-0.628104	-0.602924	0.104644	0.0251801	0.732748	0.707568	0.00251651	0.0518425	6.25908760115556e-05	8.12790088019318e-05	0.138176	0.161859	0.0959979	0.120778	0.0619717	0.00509401	0.00670326	0.597616	0.898518	0.00161578	0.00213076	0.00499483	0.0693708	0.000181729	0.000259934	0.17719	0.23214	0.208927	0.260291	0.139396	0.0111514	0.0142336	0.694828	0.997277	0.00550373	0.00744922	down	n.s.	down	down	n.s.	n.s.	n.s.	n.s.	n.s.	down	down	n.s.	n.s.	up	up	9.09082076458283e-05	0.000166771	sig	15.0928	14.6851	14.057	14.0822	14.7898	14.4004	15.0817	15.0689	15.1278	14.5291	14.4217	14.2503	14.7927	14.3262	14.9365	14.1064	13.9909	14.0738	14.0206	14.2759	13.9501	14.7432	14.5896	15.0366	1
sp|P27824|CALX_HUMAN	CANX	Calnexin OS=Homo sapiens OX=9606 GN=CANX PE=1 SV=2	-0.0103734	1.5032	0.291942	0.385295	0.783285	1.51358	0.302315	0.395669	0.793659	-1.21126	-1.11791	-0.719918	0.0933533	0.491343	0.39799	0.952111	1.22497438050703e-07	0.10495	0.0373847	0.00027572	1.11467350129666e-07	0.0940858	0.0331383	0.000242806	2.10822933545882e-06	5.68417805808549e-06	0.000603453	0.590546	0.010493	0.0322519	0.962412	5.53459927358615e-07	0.136185	0.0573261	0.000652156	5.93887144479035e-07	0.205374	0.108227	0.00164129	9.64183206566481e-06	2.44167648603475e-05	0.00245511	0.997277	0.0259582	0.0670142	n.s.	up	n.s.	n.s.	up	up	n.s.	n.s.	up	down	down	down	n.s.	n.s.	n.s.	9.06628850338236e-06	2.27914791048224e-05	sig	14.9904	16.4936	15.2823	15.3757	15.7737	14.98	15.0334	14.8224	15.1153	14.8424	15.0938	15.0039	16.4152	16.867	16.1986	15.3039	15.3821	15.161	15.3914	15.2372	15.4985	16.0071	15.4779	15.8361	1
sp|P28066|PSA5_HUMAN	PSMA5	Proteasome subunit alpha type-5 OS=Homo sapiens OX=9606 GN=PSMA5 PE=1 SV=3	-0.111834	0.190371	-0.359449	-0.188631	0.190633	0.302205	-0.247615	-0.0767977	0.302467	-0.54982	-0.379002	0.000261784	0.170817	0.550082	0.379264	0.487895	0.240882	0.0308416	0.24512	0.240249	0.0667146	0.129835	0.633174	0.0664906	0.00154375	0.0233259	0.9987	0.291681	0.00153686	0.0232376	0.546376	0.284108	0.0454289	0.300625	0.291643	0.108132	0.25692	0.763095	0.147282	0.0037991	0.0427614	0.999907	0.97034	0.005304	0.051473	n.s.	n.s.	n.s.	n.s.	n.s.	n.s.	n.s.	n.s.	n.s.	n.s.	n.s.	n.s.	n.s.	n.s.	n.s.	0.000699811	0.00105092	sig	15.0337	15.2241	14.6742	14.8451	15.2243	14.9219	14.9493	15.2672	14.8845	14.9519	14.8834	14.9303	15.1188	15.1649	15.3885	14.6888	14.7103	14.6236	14.755	14.9572	14.8231	15.3447	15.1306	15.1977	1
sp|P28070|PSB4_HUMAN	PSMB4	Proteasome subunit beta type-4 OS=Homo sapiens OX=9606 GN=PSMB4 PE=1 SV=4	-0.11082	0.329818	-0.0431019	-0.102755	0.127814	0.440638	0.0677182	0.00806557	0.238634	-0.372919	-0.432572	-0.202003	-0.0596527	0.170916	0.230569	0.3162	0.00705827	0.692795	0.351666	0.250066	0.000780325	0.536249	0.940929	0.0403365	0.0030025	0.000915644	0.0773399	0.585371	0.129906	0.0467022	0.373276	0.0109516	0.726393	0.411247	0.302093	0.00203117	0.677694	0.969847	0.1004	0.00698181	0.00236926	0.140794	0.997277	0.199199	0.0907001	n.s.	n.s.	n.s.	n.s.	n.s.	n.s.	n.s.	n.s.	n.s.	n.s.	n.s.	n.s.	n.s.	n.s.	n.s.	0.0183311	0.0213985	sig	15.1119	15.4417	15.0688	15.0091	15.2397	15.001	15.1349	15.1062	15.0944	15.1187	14.9025	14.9819	15.4379	15.2463	15.6409	15.037	15.176	14.9932	15.0707	14.7871	15.1695	15.1257	15.4017	15.1916	1
sp|P28072|PSB6_HUMAN	PSMB6	Proteasome subunit beta type-6 OS=Homo sapiens OX=9606 GN=PSMB6 PE=1 SV=4	-0.356934	0.438053	-0.194003	-0.192077	0.0758927	0.794987	0.162931	0.164857	0.432827	-0.632056	-0.63013	-0.36216	0.00192562	0.269896	0.26797	0.127714	0.06609	0.395786	0.400388	0.737339	0.00245499	0.47429	0.469166	0.0690623	0.0115849	0.0117959	0.122611	0.993198	0.242259	0.245495	0.167134	0.0870552	0.443986	0.458588	0.774028	0.00569349	0.626525	0.632187	0.150333	0.0234205	0.0234662	0.203909	0.999731	0.329049	0.346956	n.s.	n.s.	n.s.	n.s.	n.s.	up	n.s.	n.s.	n.s.	down	down	n.s.	n.s.	n.s.	n.s.	0.0479627	0.0533236	n.s.	14.9638	15.4018	14.7698	14.7717	15.0397	14.6068	14.7527	15.5632	14.5753	14.7711	14.4562	14.5932	15.2989	15.1559	15.7507	14.6941	14.9276	14.6876	14.7318	14.8063	14.7769	14.8478	15.1456	15.1256	0
sp|P28074|PSB5_HUMAN	PSMB5	Proteasome subunit beta type-5 OS=Homo sapiens OX=9606 GN=PSMB5 PE=1 SV=3	-0.354384	0.110449	-0.194192	-0.224178	0.00645995	0.464833	0.160192	0.130206	0.360844	-0.304641	-0.334627	-0.103989	-0.0299861	0.200652	0.230638	0.00811056	0.386496	0.132307	0.084008	0.959375	0.0007873	0.211924	0.308362	0.00712813	0.0211059	0.011957	0.414579	0.813159	0.120334	0.075831	0.014236	0.434684	0.16818	0.117396	0.970129	0.00204323	0.362111	0.481598	0.0252334	0.040155	0.0237352	0.522166	0.997277	0.186931	0.1344	n.s.	n.s.	n.s.	n.s.	n.s.	n.s.	n.s.	n.s.	n.s.	n.s.	n.s.	n.s.	n.s.	n.s.	n.s.	0.011443	0.0137569	sig	13.7839	13.8944	13.5897	13.5598	13.7904	13.4295	13.7599	13.7732	13.8186	13.3592	13.676	13.2534	13.7798	13.9546	13.9488	13.7726	13.5253	13.4713	13.5527	13.4057	13.7208	13.7944	13.7266	13.8502	1
sp|P28288|ABCD3_HUMAN	ABCD3	ATP-binding cassette sub-family D member 3 OS=Homo sapiens OX=9606 GN=ABCD3 PE=1 SV=1	-0.784867	1.10011	-0.227836	-0.0814751	-0.219323	1.88498	0.557031	0.703392	0.565543	-1.32795	-1.18159	-1.31944	0.146361	0.00851244	-0.137848	0.00133939	5.34774848843359e-05	0.27899	0.694033	0.296711	6.38715970481111e-08	0.0143676	0.00314949	0.0131738	6.18543836460808e-06	2.42588865499936e-05	6.68424670330287e-06	0.482103	0.967137	0.507578	0.00283713	0.000126147	0.325966	0.73083	0.351538	3.56576073940132e-07	0.0582722	0.0224498	0.0419253	2.54020514314203e-05	8.74570322132004e-05	5.48150137173678e-05	0.997277	0.972341	0.608256	down	up	n.s.	n.s.	n.s.	up	n.s.	up	n.s.	down	down	down	n.s.	n.s.	n.s.	5.00371920903413e-05	0.000100304	sig	12.8247	13.9249	12.5969	12.7433	12.6054	12.0399	13.0886	12.4858	12.8998	11.8094	12.2078	12.1024	13.838	14.1045	13.832	12.5962	12.4891	12.7054	12.7385	12.9755	12.5158	12.7863	12.1071	12.9229	1
sp|P28340|DPOD1_HUMAN	POLD1	DNA polymerase delta catalytic subunit OS=Homo sapiens OX=9606 GN=POLD1 PE=1 SV=2	-0.279237	-0.377427	-0.50518	-0.459389	-0.32067	-0.0981907	-0.225943	-0.180152	-0.0414331	-0.127753	-0.0819615	0.0567577	0.0457912	0.18451	0.138719	0.0294356	0.00370186	0.000146652	0.000495742	0.012879	0.43673	0.0762859	0.155784	0.74232	0.312351	0.515934	0.652545	0.716356	0.146167	0.272955	0.0453495	0.00610598	0.000389089	0.00123276	0.0209005	0.529419	0.178182	0.310145	0.845411	0.409168	0.607418	0.738923	0.997277	0.218749	0.377885	n.s.	n.s.	n.s.	n.s.	n.s.	n.s.	n.s.	n.s.	n.s.	n.s.	n.s.	n.s.	n.s.	n.s.	n.s.	0.000254321	0.000419749	sig	13.8694	13.492	13.3642	13.41	13.5487	13.5902	13.9533	13.8903	13.7645	13.6187	13.5192	13.6325	13.5875	13.3549	13.5335	13.4311	13.2299	13.4316	13.4184	13.3438	13.4678	13.5117	13.5207	13.6138	1
sp|P28482|MK01_HUMAN	MAPK1	Mitogen-activated protein kinase 1 OS=Homo sapiens OX=9606 GN=MAPK1 PE=1 SV=3	-0.360813	-0.594508	-0.679399	-0.574411	-0.407162	-0.233695	-0.318586	-0.213598	-0.046349	-0.0848911	0.0200973	0.187346	0.104988	0.272237	0.167249	0.000908073	9.20853367895556e-07	7.45009862421547e-08	1.67984517588037e-06	0.0002423	0.0243419	0.00288862	0.0383979	0.642974	0.397671	0.840493	0.0673477	0.296921	0.0096041	0.10073	0.00200128	3.33188438508268e-06	4.30230860948072e-07	8.09295576446234e-06	0.000579395	0.0447808	0.0191792	0.118664	0.775125	0.495149	0.882316	0.125934	0.975301	0.0240654	0.169025	n.s.	down	down	n.s.	n.s.	n.s.	n.s.	n.s.	n.s.	n.s.	n.s.	n.s.	n.s.	n.s.	n.s.	3.66608203296539e-05	7.59340506590456e-05	sig	15.1655	14.571	14.4861	14.5911	14.7583	14.8047	15.2842	15.1729	15.0395	14.7465	14.8242	14.8434	14.6277	14.4599	14.6254	14.5152	14.3523	14.5908	14.6735	14.6484	14.4514	14.7923	14.6798	14.803	1
sp|P28676|GRAN_HUMAN	GCA	Grancalcin OS=Homo sapiens OX=9606 GN=GCA PE=1 SV=2	-0.0218362	-0.660625	-0.445814	-0.381243	0.134516	-0.638789	-0.423978	-0.359406	0.156352	0.214811	0.279382	0.795141	0.0645717	0.58033	0.515759	0.840635	1.18154308215326e-05	0.000686861	0.00248936	0.225829	1.74618661579984e-05	0.00106032	0.00384963	0.16242	0.0612067	0.0185322	1.2073834018385e-06	0.554028	5.10563559511336e-05	0.000174313	0.873353	3.25017529223232e-05	0.00152145	0.00523908	0.275673	6.21499889378555e-05	0.00912976	0.02556	0.287478	0.102508	0.0349786	1.31908781298319e-05	0.997277	0.000326561	0.000991312	n.s.	down	n.s.	n.s.	n.s.	down	n.s.	n.s.	n.s.	n.s.	n.s.	up	n.s.	n.s.	n.s.	4.02067492502286e-06	1.13709033555241e-05	sig	13.0638	12.4031	12.618	12.6825	13.1983	13.0419	13.2212	12.9432	13.0269	12.9842	13.0385	13.1031	12.3463	12.2897	12.5735	12.6245	12.6234	12.606	12.6768	12.794	12.5768	13.2155	13.1101	13.2693	1
sp|P29144|TPP2_HUMAN	TPP2	Tripeptidyl-peptidase 2 OS=Homo sapiens OX=9606 GN=TPP2 PE=1 SV=4	-1.29442	-1.24005	-0.600345	-0.748595	-0.895371	0.0543675	0.694071	0.545821	0.399046	0.639704	0.491454	0.344678	-0.14825	-0.295025	-0.146776	5.0097621771803e-07	8.78727673925523e-07	0.00190844	0.000276776	4.39061693089148e-05	0.742405	0.000559881	0.00390373	0.0256726	0.00113861	0.00793084	0.0496585	0.375225	0.0880194	0.379879	2.40468584504654e-06	3.21054692037593e-06	0.00380815	0.000750306	0.000126496	0.804528	0.00561168	0.0258536	0.0703978	0.00286128	0.0165315	0.0973812	0.997277	0.144726	0.487377	down	down	down	down	down	n.s.	up	n.s.	n.s.	up	n.s.	n.s.	n.s.	n.s.	n.s.	5.53353124821025e-05	0.000109582	sig	14.0611	12.821	13.4608	13.3125	13.1657	12.7667	14.2491	13.9232	14.011	12.8464	12.9184	12.5353	12.839	12.5565	13.0676	13.5855	13.3403	13.4565	13.5676	13.2376	13.1323	12.9231	13.2273	13.3467	1
sp|P29375|KDM5A_HUMAN	KDM5A	Lysine-specific demethylase 5A OS=Homo sapiens OX=9606 GN=KDM5A PE=1 SV=3	-0.577552	-0.464934	-0.325397	-0.30616	-0.63727	0.112618	0.252155	0.271392	-0.059718	0.139537	0.158774	-0.172336	0.0192369	-0.311873	-0.33111	0.000126419	0.000966652	0.0124461	0.0175405	4.46703862899574e-05	0.345485	0.0445927	0.0321766	0.613372	0.245858	0.189321	0.156138	0.870248	0.0158486	0.0112312	0.000337806	0.00177582	0.0202986	0.0294518	0.000128415	0.439564	0.126661	0.10682	0.752841	0.333418	0.266989	0.24499	0.997277	0.0364964	0.0283995	n.s.	n.s.	n.s.	n.s.	down	n.s.	n.s.	n.s.	n.s.	n.s.	n.s.	n.s.	n.s.	n.s.	n.s.	0.000441678	0.000690633	sig	14.5746	14.1096	14.2492	14.2684	13.9373	13.997	14.6189	14.6948	14.41	13.9417	13.982	14.0674	14.1793	14.1346	14.015	14.2167	14.2469	14.2839	14.4398	14.0952	14.2703	13.7835	14.1042	13.9242	1
sp|P29401|TKT_HUMAN	TKT	Transketolase OS=Homo sapiens OX=9606 GN=TKT PE=1 SV=3	0.0192517	-0.376197	-0.426158	-0.213804	0.208058	-0.395449	-0.445409	-0.233056	0.188807	-0.0499607	0.162393	0.584255	0.212354	0.634216	0.421863	0.921983	0.0693291	0.0423369	0.285313	0.29801	0.0574771	0.0348208	0.245692	0.343542	0.799543	0.413574	0.00798884	0.28848	0.00462497	0.0442069	0.941416	0.0908187	0.0604878	0.34332	0.352598	0.0952852	0.106792	0.416286	0.502913	0.857215	0.505802	0.0214787	0.967517	0.0132518	0.0874774	n.s.	n.s.	n.s.	n.s.	n.s.	n.s.	n.s.	n.s.	n.s.	n.s.	n.s.	n.s.	n.s.	up	n.s.	0.0816741	0.0886554	n.s.	15.2213	14.8451	14.7951	15.0075	15.4293	15.2405	15.0607	15.4034	15.1997	14.9101	15.6228	15.1886	14.8	14.8363	14.8989	14.7598	14.7775	14.848	14.7909	15.5027	14.7288	15.7182	15.1529	15.4168	0
sp|P29590|PML_HUMAN	PML	Protein PML OS=Homo sapiens OX=9606 GN=PML PE=1 SV=3	-0.956617	-1.28812	-0.816838	-0.940548	-1.37935	-0.331506	0.139779	0.0160694	-0.422733	0.471285	0.347576	-0.0912264	-0.123709	-0.562512	-0.438802	8.89029144220962e-10	9.49328432896944e-12	9.04320642909276e-09	1.14416263852407e-09	3.26501406481046e-12	0.000506301	0.0871441	0.836891	4.41341299881937e-05	1.28978067676022e-05	0.000326118	0.251956	0.12641	1.4794911903469e-06	2.92030830831704e-05	8.21802205400013e-09	1.60222140674736e-10	6.44605668079201e-08	1.19725178495158e-08	6.3268716989216e-11	0.00137252	0.195514	0.90617	0.00042449	4.91130458574197e-05	0.000918327	0.352846	0.835589	1.78357094651958e-05	0.000235062	down	down	down	down	down	n.s.	n.s.	n.s.	n.s.	n.s.	n.s.	n.s.	n.s.	n.s.	n.s.	5.35242660849581e-09	7.91307476701249e-08	sig	15.4463	14.1581	14.6294	14.5057	14.0669	14.4896	15.4269	15.4755	15.4364	14.6297	14.4272	14.412	14.2726	14.0714	14.1304	14.7816	14.5676	14.5391	14.5783	14.4305	14.5083	14.0454	14.0602	14.0951	1
sp|P29692|EF1D_HUMAN	EEF1D	Elongation factor 1-delta OS=Homo sapiens OX=9606 GN=EEF1D PE=1 SV=5	-0.540434	-0.832077	-1.10697	-1.00872	0.00695342	-0.291643	-0.566541	-0.468284	0.547387	-0.274898	-0.176641	0.83903	0.0982567	1.11393	1.01567	0.00128011	3.03125767314105e-06	6.01819638085055e-09	5.66771858653262e-08	0.96516	0.0714909	0.000779568	0.00472733	0.00112297	0.0887766	0.270082	2.59847818917811e-06	0.53786	5.13477526208315e-09	4.83714559679785e-08	0.002727	9.49673062627184e-06	4.52402348629455e-08	3.91207172094178e-07	0.974849	0.114666	0.00723174	0.029305	0.0057325	0.140241	0.361399	2.48997030875089e-05	0.997277	1.6183821789891e-07	1.22854105642943e-06	n.s.	down	down	down	n.s.	n.s.	n.s.	n.s.	n.s.	n.s.	n.s.	up	n.s.	up	up	5.62966827555928e-08	4.06829066543179e-07	sig	15.6589	14.8268	14.5519	14.6502	15.6659	15.1185	15.6454	15.6451	15.6863	15.0099	15.1262	15.2193	14.6699	14.8314	14.9791	14.7124	14.535	14.4084	14.6017	14.7247	14.6241	15.6925	15.5444	15.7607	1
sp|P29992|GNA11_HUMAN	GNA11	Guanine nucleotide-binding protein subunit alpha-11 OS=Homo sapiens OX=9606 GN=GNA11 PE=1 SV=2	0.331013	0.967902	0.707316	0.55962	0.612192	0.636889	0.376303	0.228607	0.281179	-0.260587	-0.408282	-0.355711	-0.147695	-0.095124	0.0525715	0.0420505	5.3817881162413e-07	7.42080906562171e-05	0.00109388	0.000427787	0.000272985	0.021949	0.153607	0.0815678	0.105399	0.0135274	0.0296567	0.352292	0.547596	0.739145	0.0618001	2.08574188327218e-06	0.000212627	0.00251901	0.000967334	0.000779617	0.0776977	0.307214	0.170569	0.162782	0.0264482	0.0635396	0.997277	0.625277	0.811756	n.s.	up	up	n.s.	up	up	n.s.	n.s.	n.s.	n.s.	n.s.	n.s.	n.s.	n.s.	n.s.	0.000134788	0.000237444	sig	13.1184	14.0863	13.8257	13.678	13.7306	13.4494	12.9278	13.4033	13.024	13.4499	13.3871	13.5112	14.0679	14.2444	13.9465	13.6606	13.941	13.8754	13.5422	13.7382	13.7536	13.6944	13.6078	13.8895	1
sp|P30040|ERP29_HUMAN	ERP29	Endoplasmic reticulum resident protein 29 OS=Homo sapiens OX=9606 GN=ERP29 PE=1 SV=4	0.122806	1.28972	0.283031	0.303496	0.77628	1.16691	0.160225	0.18069	0.653475	-1.00669	-0.986222	-0.513437	0.0204647	0.493249	0.472785	0.408217	1.08673852629574e-07	0.0676926	0.0517661	5.80445888134328e-05	4.20130290847364e-07	0.284091	0.229248	0.000331446	2.81640766708131e-06	3.633901556007e-06	0.00258781	0.889242	0.00348555	0.00471078	0.467556	4.98755786805205e-07	0.0921352	0.0766818	0.000163274	2.01430157701103e-06	0.442397	0.400342	0.00210964	1.25353907552919e-05	1.63058086972801e-05	0.00829623	0.997277	0.0104915	0.0140839	n.s.	up	n.s.	n.s.	up	up	n.s.	n.s.	up	down	down	n.s.	n.s.	n.s.	n.s.	2.90395843147768e-05	6.23195673235899e-05	sig	13.6731	14.9628	13.9562	13.9766	14.4494	13.7959	13.4476	13.7842	13.7875	13.7191	13.7926	13.8761	14.8903	15.2725	14.7257	13.943	14.0219	13.9036	13.814	13.9256	14.1903	14.643	14.1632	14.542	1
sp|P30041|PRDX6_HUMAN	PRDX6	Peroxiredoxin-6 OS=Homo sapiens OX=9606 GN=PRDX6 PE=1 SV=3	-0.520667	-0.728603	-0.934258	-0.625617	-0.704958	-0.207936	-0.413592	-0.10495	-0.184291	-0.205656	0.102986	0.0236449	0.308642	0.229301	-0.079341	0.00150972	6.37054662483371e-05	3.60753364607082e-06	0.000298147	9.02958371505225e-05	0.148064	0.00797143	0.454475	0.19682	0.152281	0.462819	0.86507	0.0382669	0.113107	0.570325	0.00314695	0.000148005	1.42342504044061e-05	0.000803247	0.000239975	0.21603	0.039051	0.6189	0.333639	0.223394	0.556148	0.908479	0.713835	0.178031	0.666653	n.s.	down	down	down	down	n.s.	n.s.	n.s.	n.s.	n.s.	n.s.	n.s.	n.s.	n.s.	n.s.	0.000484432	0.000749422	sig	15.6425	14.9139	14.7082	15.0169	14.9375	15.1218	15.7232	15.5579	15.6464	14.9666	15.3286	15.0702	14.8996	14.9612	14.8809	14.7098	14.72	14.6949	14.9426	15.2293	14.8786	15.2679	14.6535	14.8912	1
sp|P30044|PRDX5_HUMAN	PRDX5	Peroxiredoxin-5, mitochondrial OS=Homo sapiens OX=9606 GN=PRDX5 PE=1 SV=4	-0.128302	0.488507	-0.338587	-0.291972	-0.200906	0.616809	-0.210284	-0.163669	-0.0726037	-0.827094	-0.780479	-0.689413	0.0466151	0.137681	0.0910656	0.740316	0.217156	0.386543	0.45391	0.604666	0.124169	0.588057	0.672775	0.851056	0.0447463	0.0566368	0.0884388	0.90401	0.722163	0.813864	0.781545	0.258761	0.434736	0.509189	0.656241	0.185509	0.716849	0.790353	0.912547	0.0780376	0.0933597	0.156427	0.997277	0.779709	0.866885	n.s.	n.s.	n.s.	n.s.	n.s.	n.s.	n.s.	n.s.	n.s.	n.s.	n.s.	n.s.	n.s.	n.s.	n.s.	0.159948	0.168788	n.s.	15.1997	15.6882	14.8611	14.9077	14.9988	15.0714	15.1518	15.0218	15.4254	14.6236	15.4699	15.1205	15.7412	15.9417	15.3816	15.0025	14.8167	14.764	14.9448	14.9829	14.7954	15.7624	14.332	14.9019	0
sp|P30048|PRDX3_HUMAN	PRDX3	Thioredoxin-dependent peroxide reductase, mitochondrial OS=Homo sapiens OX=9606 GN=PRDX3 PE=1 SV=3	-0.449854	2.20863	0.0325766	0.210569	0.972836	2.65849	0.482431	0.660423	1.42269	-2.17606	-1.99806	-1.2358	0.177992	0.94026	0.762268	0.0321718	2.9124451905412e-09	0.867464	0.289031	0.000107162	1.82462971397624e-10	0.022885	0.00328746	1.28512762565291e-06	3.62148122307879e-09	1.24825917669256e-08	7.38384315710937e-06	0.36777	0.00015169	0.0010606	0.0489026	2.12227203856707e-08	0.883334	0.346838	0.00027756	2.38661566588092e-09	0.079823	0.0231094	2.89818436957586e-05	3.49586526921554e-08	1.1144866915453e-07	5.90263739096148e-05	0.997277	0.000818189	0.00422304	n.s.	up	n.s.	n.s.	up	up	n.s.	up	up	down	down	down	n.s.	up	up	4.25796405147226e-07	1.82603835387729e-06	sig	13.8554	16.0641	13.888	14.066	14.8283	13.4056	13.8214	13.7602	13.9848	13.0104	13.7208	13.4855	15.9824	16.4235	15.7864	13.9812	14.0412	13.6416	14.0678	13.8754	14.2549	15.0651	14.5237	14.896	1
sp|P30049|ATPD_HUMAN	ATP5F1D	ATP synthase subunit delta, mitochondrial OS=Homo sapiens OX=9606 GN=ATP5F1D PE=1 SV=2	-0.309764	0.91785	-0.134501	-0.117703	0.0544182	1.22761	0.175263	0.192061	0.364182	-1.05235	-1.03555	-0.863432	0.016798	0.188919	0.172121	0.0409898	5.67742588277347e-06	0.349484	0.411454	0.701798	1.3161765404241e-07	0.227075	0.187546	0.0187657	1.0231607077368e-06	1.25870442949551e-06	1.17717886805427e-05	0.90572	0.194487	0.235146	0.0603428	1.67442458955303e-05	0.399584	0.469413	0.743883	6.92780247434495e-07	0.380299	0.350192	0.0552206	5.00296899334479e-06	6.36899572061943e-06	8.82378200237812e-05	0.997277	0.274867	0.33468	n.s.	up	n.s.	n.s.	n.s.	up	n.s.	n.s.	n.s.	down	down	down	n.s.	n.s.	n.s.	1.59847681065786e-05	3.70710579492994e-05	sig	14.1742	15.0921	14.0397	14.0565	14.2287	13.8645	14.202	14.2878	14.033	13.7678	13.9147	13.9109	14.9903	15.4446	14.8414	14.0871	14	14.0321	14.1342	14.0483	13.9871	14.3426	14.0148	14.3286	1
sp|P30050|RL12_HUMAN	RPL12	Large ribosomal subunit protein uL11 OS=Homo sapiens OX=9606 GN=RPL12 PE=1 SV=1	-0.70735	-0.457036	-0.681641	-0.642997	-0.570929	0.250314	0.0257091	0.0643531	0.136421	-0.224605	-0.185961	-0.113893	0.0386439	0.110712	0.0720683	3.39766231166543e-10	9.30297624769153e-06	9.98189241311425e-10	5.02431986527194e-09	9.93051928175844e-08	0.0102397	0.786394	0.498245	0.153771	0.0205656	0.0535314	0.23255	0.683873	0.245703	0.4484	3.45847650090146e-09	2.61402640858873e-05	8.7921314992279e-09	4.48587739506873e-08	5.72207895177975e-07	0.0207812	0.866749	0.658953	0.276805	0.0391555	0.0888567	0.33198	0.997277	0.333036	0.554879	down	n.s.	down	down	n.s.	n.s.	n.s.	n.s.	n.s.	n.s.	n.s.	n.s.	n.s.	n.s.	n.s.	7.35449518008203e-05	0.000138712	sig	16.8738	16.4168	16.1922	16.2308	16.3029	16.1665	16.8623	16.8796	16.8796	16.046	16.2902	16.1632	16.3886	16.4972	16.3646	16.2843	16.1818	16.1105	16.2972	16.2582	16.137	16.4781	16.0576	16.3731	1
sp|P30084|ECHM_HUMAN	ECHS1	Enoyl-CoA hydratase, mitochondrial OS=Homo sapiens OX=9606 GN=ECHS1 PE=1 SV=4	-0.185127	3.55973	0.907229	0.722259	1.92733	3.74486	1.09236	0.907386	2.11245	-2.6525	-2.83747	-1.6324	-0.18497	1.0201	1.20507	0.411078	1.58917195077782e-11	0.000743389	0.00448421	1.33417196845418e-07	7.23071856902968e-12	0.000127528	0.000742259	3.73697188868588e-08	1.38589993603074e-09	5.0672783493062e-10	1.21017230548916e-06	0.411467	0.000251875	4.51862796718832e-05	0.470009	2.50438182122576e-10	0.00163146	0.00878205	7.48968641518484e-07	1.7195963433256e-10	0.00170211	0.00840584	2.38437035629324e-06	1.56272165200708e-08	7.73757317318529e-09	1.31908781298319e-05	0.997277	0.00121346	0.000338703	n.s.	up	up	up	up	up	up	up	up	down	down	down	n.s.	up	up	8.92864727583874e-09	1.13492086347905e-07	sig	14.5505	18.1102	15.4577	15.2728	16.4778	14.3654	14.2841	14.6089	14.7585	14.0816	14.4586	14.556	17.8516	18.4853	17.9938	15.4679	15.687	15.2183	15.1499	14.9842	15.6843	16.6129	16.3263	16.4943	1
sp|P30086|PEBP1_HUMAN	PEBP1	Phosphatidylethanolamine-binding protein 1 OS=Homo sapiens OX=9606 GN=PEBP1 PE=1 SV=3	-0.397933	-0.155326	-0.452897	0.318553	-0.137614	0.242607	-0.0549634	0.716487	0.260319	-0.29757	0.47388	0.0177126	0.77145	0.315283	-0.456167	0.160673	0.574077	0.113443	0.256305	0.618138	0.383328	0.841676	0.0173672	0.350418	0.287756	0.0988518	0.948646	0.0114066	0.261029	0.111053	0.205034	0.616243	0.146191	0.313169	0.667677	0.478201	0.909094	0.0710996	0.51003	0.381729	0.152925	0.968059	0.525432	0.349642	0.183406	n.s.	n.s.	n.s.	n.s.	n.s.	n.s.	n.s.	n.s.	n.s.	n.s.	n.s.	n.s.	n.s.	n.s.	n.s.	0.203591	0.212782	n.s.	13.7811	13.6258	13.3282	14.0996	13.6435	13.3832	13.5124	14.3845	13.4464	13.2791	13.4663	13.4042	13.5655	13.6723	13.6395	13.2653	13.5501	13.1692	13.8111	14.887	13.6009	13.5273	13.5913	13.8119	0
sp|P30101|PDIA3_HUMAN	PDIA3	Protein disulfide-isomerase A3 OS=Homo sapiens OX=9606 GN=PDIA3 PE=1 SV=4	-0.807442	0.146544	-0.597633	-0.499438	-0.398788	0.953986	0.209809	0.308003	0.408654	-0.744177	-0.645982	-0.545332	0.0981946	0.198845	0.100651	0.00135925	0.494483	0.0113759	0.0296676	0.0749441	0.000309722	0.331628	0.160841	0.0686613	0.00258881	0.00700904	0.0190524	0.645784	0.356807	0.637608	0.00287453	0.542377	0.0187401	0.0467251	0.102969	0.000872156	0.49264	0.316837	0.149996	0.00613435	0.0148467	0.0445805	0.997277	0.44682	0.729332	down	n.s.	down	n.s.	n.s.	up	n.s.	n.s.	n.s.	down	down	n.s.	n.s.	n.s.	n.s.	0.0083929	0.0103127	sig	16.1492	16.2957	15.5516	15.6498	15.7504	15.3417	16.1177	16.1124	16.2175	15.164	15.582	15.2793	16.2768	16.6752	15.9352	15.4932	15.6626	15.4989	15.6665	15.4915	15.7913	16.1788	15.2308	15.8416	1
sp|P30153|2AAA_HUMAN	PPP2R1A	Serine/threonine-protein phosphatase 2A 65 kDa regulatory subunit A alpha isoform OS=Homo sapiens OX=9606 GN=PPP2R1A PE=1 SV=4	-0.102003	0.0974774	-0.552562	-0.305519	0.0276662	0.19948	-0.450559	-0.203516	0.129669	-0.650039	-0.402997	-0.0698112	0.247042	0.580228	0.333185	0.258323	0.279783	1.06415087011125e-07	0.00123296	0.75777	0.0298197	6.15286940674781e-06	0.0268038	0.152318	2.05328772229197e-09	3.80378720579717e-05	0.437601	0.00785019	3.47625294649098e-08	0.000479705	0.312279	0.325439	5.97385982019536e-07	0.00280471	0.793248	0.0536508	0.000153869	0.0952701	0.275754	2.13150820695072e-08	0.000130416	0.543315	0.477584	7.83954974829346e-07	0.00220412	n.s.	n.s.	n.s.	n.s.	n.s.	n.s.	n.s.	n.s.	n.s.	down	n.s.	n.s.	n.s.	n.s.	n.s.	6.91612013741309e-05	0.000131391	sig	15.0662	15.1637	14.5136	14.7607	15.0939	14.9642	15.0259	15.095	15.0777	15.0098	14.8638	15.019	15.1337	15.0244	15.3329	14.6205	14.4022	14.5182	14.6863	14.8386	14.7571	15.1826	14.9352	15.1638	1
sp|P30154|2AAB_HUMAN	PPP2R1B	Serine/threonine-protein phosphatase 2A 65 kDa regulatory subunit A beta isoform OS=Homo sapiens OX=9606 GN=PPP2R1B PE=1 SV=3	-0.0578701	0.182962	-0.25833	-0.0519803	0.0378313	0.240832	-0.20046	0.00588974	0.0957014	-0.441292	-0.234942	-0.145131	0.206349	0.296161	0.0898116	0.638768	0.143584	0.0419956	0.673184	0.758716	0.0569953	0.11018	0.961832	0.438892	0.000984158	0.0630015	0.243183	0.100491	0.0209007	0.467336	0.687378	0.176927	0.0600659	0.71096	0.79392	0.0946064	0.230399	0.980574	0.596365	0.00250443	0.102687	0.342762	0.835049	0.0458694	0.572892	n.s.	n.s.	n.s.	n.s.	n.s.	n.s.	n.s.	n.s.	n.s.	n.s.	n.s.	n.s.	n.s.	n.s.	n.s.	0.0275336	0.0314532	sig	16.6861	16.869	16.4277	16.6341	16.7239	16.6282	16.8522	16.631	16.575	16.7183	16.6802	16.4861	16.867	16.6425	17.0976	16.5091	16.3831	16.3909	16.6551	16.6467	16.6004	16.7092	16.7977	16.6648	1
sp|P30260|CDC27_HUMAN	CDC27	Cell division cycle protein 27 homolog OS=Homo sapiens OX=9606 GN=CDC27 PE=1 SV=2	-0.80335	-0.772311	-0.871588	-0.689435	-0.615653	0.0310392	-0.0682377	0.113915	0.187697	-0.0992769	0.0828756	0.156658	0.182152	0.255935	0.0737825	0.000105828	0.000158127	4.44586811986496e-05	0.000470692	0.00126407	0.84715	0.672423	0.482441	0.253213	0.539708	0.608057	0.33733	0.266951	0.125444	0.647695	0.000288382	0.000340462	0.000133836	0.00117598	0.0025437	0.883982	0.780417	0.64424	0.401458	0.628898	0.690998	0.442777	0.944047	0.193037	0.738609	down	down	down	down	down	n.s.	n.s.	n.s.	n.s.	n.s.	n.s.	n.s.	n.s.	n.s.	n.s.	0.00172447	0.00239703	sig	14.9401	14.1678	14.0685	14.2506	14.3244	14.1367	15.0316	15.0684	14.7201	14.2793	14.11	14.0208	14.1689	14.0974	14.237	14.1082	13.9968	14.1004	14.086	14.6395	14.0265	14.121	14.2664	14.5858	1
sp|P30405|PPIF_HUMAN	PPIF	Peptidyl-prolyl cis-trans isomerase F, mitochondrial OS=Homo sapiens OX=9606 GN=PPIF PE=1 SV=1	-0.471077	2.51053	0.268003	0.255375	1.26613	2.98161	0.73908	0.726452	1.73721	-2.24253	-2.25516	-1.2444	-0.0126282	0.998132	1.01076	0.0157572	1.04430005230908e-10	0.144597	0.163245	1.71559134913223e-06	7.36370644637202e-12	0.000612973	0.000714283	2.40532613556167e-08	5.76115807072446e-10	5.29579103996944e-10	2.13559709386651e-06	0.943328	2.95668705861028e-05	2.56719677393085e-05	0.0259087	1.25893499393574e-09	0.181858	0.210162	7.11249915900146e-06	1.73544649222605e-10	0.006074	0.00819124	1.74787032517481e-06	7.24576418894961e-09	8.00797072864743e-09	2.11618257483136e-05	0.99759	0.000210182	0.0002132	n.s.	up	n.s.	n.s.	up	up	up	up	up	down	down	down	n.s.	up	up	3.64475018500016e-08	2.95190912816112e-07	sig	13.6366	16.1471	13.9046	13.892	14.9027	13.1655	13.4353	13.6277	13.8467	13.1212	13.0477	13.3276	16.0169	16.5902	15.8343	13.9001	14.0659	13.7478	13.7699	13.7319	14.1741	15.0566	14.706	14.9456	1
sp|P30419|NMT1_HUMAN	NMT1	Glycylpeptide N-tetradecanoyltransferase 1 OS=Homo sapiens OX=9606 GN=NMT1 PE=1 SV=2	0.766706	0.217424	0.0986079	0.122046	1.37448	-0.549282	-0.668098	-0.644659	0.607779	-0.118816	-0.0953776	1.15706	0.0234384	1.27588	1.25244	7.32994882624319e-05	0.155562	0.508997	0.415382	5.12614262958239e-08	0.00164515	0.000293767	0.000411291	0.000701154	0.427588	0.522794	5.32530659471533e-07	0.874467	1.43385243796064e-07	1.84547587390387e-07	0.000206852	0.190341	0.555733	0.473481	3.18123904921181e-07	0.00398862	0.00344616	0.005223	0.00386154	0.525644	0.613562	6.86256258708143e-06	0.997277	2.66025388489718e-06	4.09030309181188e-06	up	n.s.	n.s.	n.s.	up	n.s.	down	down	up	n.s.	n.s.	up	n.s.	up	up	3.35150906889308e-06	9.74081062057923e-06	sig	13.129	13.3465	13.2276	13.2511	14.5035	13.8957	13.2597	12.8008	13.3266	13.7607	14.0737	13.8529	13.3477	13.2789	13.4128	13.2094	13.2733	13.2002	13.1786	13.3413	13.2334	14.5338	14.7441	14.2326	1
sp|P30519|HMOX2_HUMAN	HMOX2	Heme oxygenase 2 OS=Homo sapiens OX=9606 GN=HMOX2 PE=1 SV=2	-0.0510574	1.73406	0.226943	0.271928	1.00166	1.78512	0.278001	0.322985	1.05272	-1.50712	-1.46214	-0.732403	0.0449848	0.774717	0.729733	0.826874	1.00178448733879e-06	0.337595	0.253438	0.000460703	6.86858196383096e-07	0.243413	0.178431	0.000288971	5.80851107588959e-06	8.36018105489749e-06	0.00558089	0.847169	0.00377221	0.00572018	0.86145	3.58014783999765e-06	0.387346	0.30981	0.00103185	3.17459548010279e-06	0.399981	0.33972	0.00188047	2.39232948421996e-05	3.40128050382766e-05	0.0157663	0.997277	0.0111252	0.0164341	n.s.	up	n.s.	n.s.	up	up	n.s.	n.s.	up	down	down	down	n.s.	up	up	4.8319148811114e-06	1.32220599675601e-05	sig	13.4694	15.2034	13.6963	13.7413	14.471	13.4183	13.5166	13.1367	13.7549	13.6878	13.1078	13.4594	15.101	15.4715	15.0378	13.6935	13.9604	13.435	13.5767	13.8214	13.8258	14.5403	14.3387	14.5342	1
sp|P30520|PURA2_HUMAN	ADSS2	Adenylosuccinate synthetase isozyme 2 OS=Homo sapiens OX=9606 GN=ADSS2 PE=1 SV=3	0.130621	-0.264624	-0.198844	-0.263579	0.220527	-0.395245	-0.329465	-0.3942	0.0899059	0.06578	0.00104482	0.485151	-0.0647352	0.419371	0.484106	0.376618	0.0784538	0.181654	0.0795856	0.13972	0.010501	0.0304478	0.0106878	0.541566	0.654715	0.994324	0.00213727	0.659836	0.0069466	0.00217882	0.436717	0.101803	0.222371	0.111753	0.178995	0.021262	0.097732	0.0513456	0.690728	0.736977	0.996437	0.00705057	0.997277	0.0183189	0.00754271	n.s.	n.s.	n.s.	n.s.	n.s.	n.s.	n.s.	n.s.	n.s.	n.s.	n.s.	n.s.	n.s.	n.s.	n.s.	0.000276128	0.000449783	sig	12.4189	12.1543	12.2201	12.1553	12.6394	12.5495	12.2731	12.5181	12.4655	12.5074	12.5684	12.5728	12.2273	12.0503	12.1852	12.2385	12.0573	12.3644	12.2302	12.1915	12.0443	12.7394	12.6069	12.572	1
sp|P30533|AMRP_HUMAN	LRPAP1	Alpha-2-macroglobulin receptor-associated protein OS=Homo sapiens OX=9606 GN=LRPAP1 PE=1 SV=1	0.176442	0.688402	0.454767	0.49806	0.415471	0.511961	0.278325	0.321618	0.239029	-0.233636	-0.190343	-0.272932	0.0432927	-0.0392961	-0.0825888	0.371008	0.00237594	0.0303135	0.0192061	0.0453789	0.0165519	0.165659	0.112574	0.230245	0.240474	0.335482	0.173535	0.824233	0.840208	0.672407	0.431167	0.00408374	0.0447938	0.0319005	0.0649405	0.031838	0.303534	0.248307	0.37388	0.327646	0.430249	0.267512	0.997277	0.874993	0.755917	n.s.	up	n.s.	n.s.	n.s.	n.s.	n.s.	n.s.	n.s.	n.s.	n.s.	n.s.	n.s.	n.s.	n.s.	0.0145663	0.017297	sig	13.8032	14.4916	14.2579	14.3012	14.2186	13.9796	13.7593	13.7447	13.9055	14.1096	13.8982	13.931	14.636	14.7933	14.0454	14.1817	14.3986	14.1934	14.1628	14.2733	14.4675	14.2685	14.0491	14.3382	1
sp|P30566|PUR8_HUMAN	ADSL	Adenylosuccinate lyase OS=Homo sapiens OX=9606 GN=ADSL PE=1 SV=2	-0.322023	-0.38065	-0.0201999	-0.400177	-0.385515	-0.0586269	0.301823	-0.0781545	-0.0634926	0.36045	-0.0195276	-0.00486567	-0.379977	-0.365315	0.0146619	0.161503	0.101828	0.927834	0.0867338	0.0978668	0.792846	0.187858	0.726491	0.776135	0.119797	0.930229	0.982592	0.102386	0.115236	0.947582	0.205892	0.128936	0.938235	0.120625	0.130224	0.84622	0.330809	0.829917	0.862878	0.182521	0.946143	0.989781	0.835049	0.180839	0.961451	n.s.	n.s.	n.s.	n.s.	n.s.	n.s.	n.s.	n.s.	n.s.	n.s.	n.s.	n.s.	n.s.	n.s.	n.s.	0.349477	0.35754	n.s.	13.6901	13.3094	13.6699	13.2899	13.3046	13.3681	13.6666	13.5404	13.8633	13.5385	13.1583	13.4074	13.5485	13.4384	12.9413	13.0848	13.8617	14.0631	13.1631	13.5733	13.1333	13.4141	13.1359	13.3636	0
sp|P30622|CLIP1_HUMAN	CLIP1	CAP-Gly domain-containing linker protein 1 OS=Homo sapiens OX=9606 GN=CLIP1 PE=1 SV=2	-0.476227	-0.360522	-0.230961	-0.594231	0.243592	0.115704	0.245266	-0.118004	0.719819	0.129561	-0.233708	0.604114	-0.36327	0.474553	0.837823	0.0336614	0.0979411	0.277103	0.0104039	0.252634	0.580916	0.249518	0.573495	0.00284824	0.536959	0.271636	0.00940628	0.0956143	0.0342094	0.000836388	0.0508419	0.124618	0.324467	0.01854	0.304839	0.662457	0.406692	0.72267	0.0118836	0.626252	0.363026	0.0246068	0.835049	0.0688929	0.00349519	n.s.	n.s.	n.s.	down	n.s.	n.s.	n.s.	n.s.	up	n.s.	n.s.	up	n.s.	n.s.	up	0.0237012	0.0273018	sig	13.2674	12.9069	13.0365	12.6732	13.511	12.7912	13.4014	13.1955	13.2053	12.6633	12.88	12.8302	13.0464	12.3573	13.317	13.3838	12.8225	12.903	12.967	12.4899	12.5627	13.616	13.3824	13.5346	1
sp|P30626|SORCN_HUMAN	SRI	Sorcin OS=Homo sapiens OX=9606 GN=SRI PE=1 SV=1	-0.686662	-1.05701	-0.726893	-0.578412	-0.789158	-0.370352	-0.0402314	0.10825	-0.102496	0.33012	0.478601	0.267855	0.148481	-0.0622649	-0.210746	0.00107095	1.38066393544068e-05	0.000653969	0.00406152	0.00030686	0.0479971	0.819307	0.540831	0.562318	0.0745003	0.0136684	0.1413	0.403941	0.723981	0.241202	0.00232113	3.72736517555504e-05	0.00146007	0.00807646	0.000713154	0.0816388	0.890078	0.695582	0.709052	0.121141	0.026684	0.2271	0.997277	0.781326	0.342182	down	down	down	n.s.	down	n.s.	n.s.	n.s.	n.s.	n.s.	n.s.	n.s.	n.s.	n.s.	n.s.	0.00199976	0.00274325	sig	14.6122	13.5552	13.8853	14.0338	13.8231	13.9256	14.8817	14.3573	14.5976	13.6397	14.1786	13.9584	13.4269	13.51	13.7287	14.0055	13.9766	13.6739	14.1895	14.0279	13.884	14.0733	13.5456	13.8503	1
sp|P30825|CTR1_HUMAN	SLC7A1	High affinity cationic amino acid transporter 1 OS=Homo sapiens OX=9606 GN=SLC7A1 PE=1 SV=1	2.27348	0.157237	2.30202	1.97845	1.17365	-2.11624	0.0285418	-0.295023	-1.09982	2.14478	1.82122	1.01641	-0.323565	-1.12837	-0.804802	3.23191896650555e-11	0.299533	2.66630556001491e-11	2.69853270679158e-10	4.70288252406276e-07	9.70281867977403e-11	0.848197	0.0611594	1.09884361484351e-06	7.90664013167591e-11	9.35636121163672e-10	2.98461166160718e-06	0.0420826	7.88393321948976e-07	4.58333222412751e-05	4.42654451119294e-10	0.345798	3.47017678855672e-10	3.34566898624017e-09	2.26537268471961e-06	1.39464690474115e-09	0.91162	0.161936	2.56658472895592e-05	1.31743761684485e-09	1.2748042150855e-08	2.77855662162434e-05	0.713835	1.04692229960331e-05	0.000341595	up	n.s.	up	up	up	down	n.s.	n.s.	down	up	up	up	n.s.	down	down	2.21481780072122e-09	4.63517069334938e-08	sig	14.1775	14.3347	16.4795	16.1559	15.3511	16.4509	14.251	14.114	14.1674	16.3443	16.4258	16.5827	14.2429	14.5452	14.2159	16.3393	16.6038	16.4954	16.2337	16.0243	16.2097	15.1655	15.7331	15.1548	2
sp|P30837|AL1B1_HUMAN	ALDH1B1	Aldehyde dehydrogenase X, mitochondrial OS=Homo sapiens OX=9606 GN=ALDH1B1 PE=1 SV=4	-0.43946	1.32543	0.0248509	0.0584316	0.236191	1.76489	0.464311	0.497892	0.675651	-1.30058	-1.26699	-1.08924	0.0335807	0.21134	0.177759	0.0118268	1.95487794573676e-07	0.874761	0.711423	0.147157	3.41088162223164e-09	0.00845737	0.00535332	0.000467745	2.52422141051192e-07	3.58362430005967e-07	2.53332039213542e-06	0.831395	0.191769	0.268579	0.0200381	8.35614494452185e-07	0.889381	0.74707	0.187148	2.83265597579618e-08	0.0404469	0.0319733	0.00282592	1.40198794265376e-06	2.05586867740265e-06	2.43645814184789e-05	0.997277	0.27235	0.373327	n.s.	up	n.s.	n.s.	n.s.	up	n.s.	n.s.	up	down	down	down	n.s.	n.s.	n.s.	2.73126792648438e-06	8.1378096761767e-06	sig	17.3064	18.6319	17.3313	17.3649	17.5426	16.867	17.2505	17.2064	17.4624	16.6951	17.0429	16.863	18.4651	19.0217	18.4088	17.3163	17.2975	17.38	17.3876	17.3459	17.3611	17.7151	17.2763	17.6364	1
sp|P30876|RPB2_HUMAN	POLR2B	DNA-directed RNA polymerase II subunit RPB2 OS=Homo sapiens OX=9606 GN=POLR2B PE=1 SV=1	-0.183197	1.39483	-0.0653527	0.0117427	0.158279	1.57803	0.117844	0.19494	0.341476	-1.46018	-1.38309	-1.23655	0.0770954	0.223631	0.146536	0.351366	2.79684529337149e-08	0.738098	0.952052	0.419944	1.9454574124467e-09	0.547308	0.321771	0.0872623	1.06845162108095e-08	3.32885899242829e-08	3.00556436071789e-07	0.693342	0.256784	0.454939	0.411079	1.51168332385534e-07	0.767129	0.961238	0.477641	1.74291664073992e-08	0.686366	0.493407	0.179464	8.68033987809865e-08	2.54628512403287e-07	4.29647888941967e-06	0.997277	0.344839	0.560849	n.s.	up	n.s.	n.s.	n.s.	up	n.s.	n.s.	n.s.	down	down	down	n.s.	n.s.	n.s.	5.60306924768289e-09	7.96610279996655e-08	sig	13.4268	14.8217	13.3615	13.4386	13.5851	13.2436	13.4769	13.4889	13.3147	13.4526	13.0818	13.1965	14.8814	14.6639	14.9197	13.3412	13.3738	13.3695	13.4021	13.5069	13.4067	13.5422	13.5608	13.6523	1
sp|P31150|GDIA_HUMAN	GDI1	Rab GDP dissociation inhibitor alpha OS=Homo sapiens OX=9606 GN=GDI1 PE=1 SV=2	-0.550777	-0.249371	-0.446047	-0.26115	-0.249404	0.301406	0.10473	0.289627	0.301373	-0.196676	-0.0117792	-3.29919e-05	0.184897	0.196643	0.0117462	8.12808860382085e-05	0.0313683	0.000632601	0.0250991	0.0313488	0.0114964	0.337292	0.0144844	0.0115039	0.0814782	0.912829	0.999755	0.0996802	0.0815248	0.913072	0.000226927	0.0436255	0.00142294	0.0404305	0.0463849	0.02317	0.499353	0.0638753	0.0375239	0.13001	0.935182	0.999907	0.835049	0.1361	0.940392	n.s.	n.s.	n.s.	n.s.	n.s.	n.s.	n.s.	n.s.	n.s.	n.s.	n.s.	n.s.	n.s.	n.s.	n.s.	0.00272198	0.00365351	sig	13.8558	13.6065	13.4098	13.5947	13.6064	13.3051	13.9482	14.0043	13.615	13.4005	13.2671	13.2476	13.6404	13.5961	13.5829	13.3824	13.4293	13.4177	13.3943	13.7702	13.6196	13.5845	13.5601	13.6747	1
sp|P31153|METK2_HUMAN	MAT2A	S-adenosylmethionine synthase isoform type-2 OS=Homo sapiens OX=9606 GN=MAT2A PE=1 SV=1	-0.0696399	-0.0574781	-0.295786	-0.239798	0.351872	0.0121619	-0.226146	-0.170158	0.421512	-0.238308	-0.18232	0.40935	0.0559883	0.647658	0.59167	0.58824	0.654762	0.0264769	0.0685181	0.0092634	0.924512	0.0849736	0.190669	0.00225151	0.0701699	0.161664	0.00290419	0.663127	1.39699333582893e-05	5.11429330313323e-05	0.641182	0.693464	0.0397154	0.0976271	0.0154745	0.946214	0.192293	0.353001	0.00992785	0.114799	0.23237	0.00913144	0.997277	0.000114204	0.000366548	n.s.	n.s.	n.s.	n.s.	n.s.	n.s.	n.s.	n.s.	n.s.	n.s.	n.s.	n.s.	n.s.	up	up	0.00097574	0.00142282	sig	13.7303	13.6729	13.4345	13.4905	14.0822	13.6607	13.7823	13.6348	13.7738	13.6222	13.755	13.6049	13.6111	13.6839	13.7236	13.3241	13.4217	13.5579	13.423	13.6813	13.3672	14.2779	13.8518	14.1169	1
sp|P31350|RIR2_HUMAN	RRM2	Ribonucleoside-diphosphate reductase subunit M2 OS=Homo sapiens OX=9606 GN=RRM2 PE=1 SV=1	-0.011134	-0.0809352	-0.194715	-0.230536	0.310573	-0.0698012	-0.183581	-0.219402	0.321707	-0.113779	-0.149601	0.391508	-0.0358212	0.505287	0.541108	0.910005	0.4136	0.0546226	0.0243649	0.00319812	0.480179	0.0691504	0.0315533	0.00236288	0.25272	0.135359	0.00032674	0.71636	1.08685970858482e-05	3.65988394740965e-06	0.931731	0.461989	0.0755647	0.0394693	0.00585874	0.571236	0.166026	0.106097	0.0103194	0.341662	0.199831	0.00147626	0.997277	9.26131921061205e-05	4.60300788770367e-05	n.s.	n.s.	n.s.	n.s.	n.s.	n.s.	n.s.	n.s.	n.s.	n.s.	n.s.	n.s.	n.s.	n.s.	n.s.	0.00116966	0.00167754	sig	14.5706	14.4896	14.3758	14.34	14.8811	14.5594	14.5412	14.6461	14.5244	14.6182	14.5288	14.5313	14.4068	14.4481	14.6139	14.2794	14.4683	14.3798	14.3323	14.4086	14.2791	14.7367	14.7781	15.1285	1
sp|P31689|DNJA1_HUMAN	DNAJA1	DnaJ homolog subfamily A member 1 OS=Homo sapiens OX=9606 GN=DNAJA1 PE=1 SV=2	-0.246754	0.872065	-0.210508	-0.191724	0.159864	1.11882	0.0362456	0.0550294	0.406618	-1.08257	-1.06379	-0.712201	0.0187839	0.370373	0.351589	0.0405853	5.93581708050622e-07	0.0756375	0.102885	0.168597	1.94372334676174e-08	0.748133	0.626619	0.00202514	3.10067266182419e-08	3.9674541805401e-08	7.57880188244673e-06	0.867682	0.00406581	0.0058256	0.0598484	2.28019052607992e-06	0.101679	0.1396	0.212109	1.29383722013453e-07	0.838524	0.76208	0.00918156	2.19820045618756e-07	2.97388542587189e-07	6.00792294681232e-05	0.997277	0.0118065	0.0165958	n.s.	up	n.s.	n.s.	n.s.	up	n.s.	n.s.	n.s.	down	down	down	n.s.	n.s.	n.s.	1.42892216110902e-06	4.70788460133651e-06	sig	15.9122	16.7843	15.7017	15.7205	16.0721	15.6655	16.0346	15.8482	15.8538	15.7134	15.5953	15.6878	16.922	16.5368	16.8941	15.6747	15.7025	15.728	15.8532	15.6332	15.6751	15.9771	16.2534	15.9858	1
sp|P31930|QCR1_HUMAN	UQCRC1	Cytochrome b-c1 complex subunit 1, mitochondrial OS=Homo sapiens OX=9606 GN=UQCRC1 PE=1 SV=3	-0.557252	2.48192	0.26304	0.356158	0.673144	3.03917	0.820292	0.91341	1.2304	-2.21888	-2.12576	-1.80877	0.0931182	0.410104	0.316985	0.0584033	8.67247796710352e-08	0.350832	0.211474	0.0254643	4.87272533942734e-09	0.00839323	0.00408429	0.000348928	3.96246993197888e-07	6.97420108782288e-07	5.35906920759944e-06	0.738197	0.153326	0.263733	0.0826301	4.08043207948612e-07	0.4006	0.263814	0.0383946	3.87448312703402e-08	0.0403711	0.0267469	0.00219951	2.11979986545128e-06	3.73098364943654e-06	4.56655538992839e-05	0.997277	0.226408	0.367961	n.s.	up	n.s.	n.s.	up	up	up	up	up	down	down	down	n.s.	n.s.	n.s.	7.59721966049488e-06	1.9658087667512e-05	sig	12.7968	15.2788	13.0599	13.153	13.47	12.2396	12.8445	12.6851	12.861	11.9272	12.5535	12.2381	15.1495	15.855	14.8317	12.9961	13.2962	12.8873	13.2586	12.8653	13.3351	13.9878	12.8598	13.5623	1
sp|P31939|PUR9_HUMAN	ATIC	Bifunctional purine biosynthesis protein ATIC OS=Homo sapiens OX=9606 GN=ATIC PE=1 SV=3	-0.61378	-0.468448	-0.282289	-0.226004	-0.418031	0.145332	0.331492	0.387777	0.19575	0.186159	0.242444	0.0504171	0.0562853	-0.135742	-0.192027	0.00146384	0.00998694	0.0979561	0.178707	0.0191203	0.379377	0.0555649	0.0279921	0.240888	0.263759	0.150803	0.757921	0.730877	0.410913	0.249577	0.00306109	0.0150668	0.128127	0.227051	0.0298084	0.474629	0.144491	0.0978974	0.387078	0.353662	0.219533	0.827514	0.997277	0.500675	0.351207	down	n.s.	n.s.	n.s.	n.s.	n.s.	n.s.	n.s.	n.s.	n.s.	n.s.	n.s.	n.s.	n.s.	n.s.	0.0382056	0.0429505	sig	14.0907	13.6223	13.8084	13.8647	13.6727	13.4769	14.0448	14.1135	14.1138	13.1568	13.7923	13.4817	13.6184	13.5974	13.651	13.813	13.8097	13.8026	13.7356	14.2811	13.5774	13.626	13.7346	13.6575	1
sp|P31942|HNRH3_HUMAN	HNRNPH3	Heterogeneous nuclear ribonucleoprotein H3 OS=Homo sapiens OX=9606 GN=HNRNPH3 PE=1 SV=2	-0.243	-0.583938	-0.595328	-0.200358	-0.596524	-0.340938	-0.352328	0.0426421	-0.353524	-0.0113897	0.38358	-0.0125858	0.39497	-0.00119605	-0.396166	0.179049	0.00376304	0.00327044	0.263686	0.00322258	0.0660277	0.0583135	0.808483	0.0575527	0.948336	0.0411713	0.942921	0.0361793	0.994571	0.0356891	0.226825	0.00619599	0.00613295	0.321137	0.00589942	0.107285	0.148827	0.889774	0.132184	0.959338	0.0707649	0.963947	0.713835	0.996099	0.0727124	n.s.	n.s.	down	n.s.	down	n.s.	n.s.	n.s.	n.s.	n.s.	n.s.	n.s.	n.s.	n.s.	n.s.	0.0219012	0.0252952	sig	13.8841	13.3001	13.2887	13.6837	13.2875	13.6411	14.0297	13.7632	13.8593	13.8322	13.5556	13.5354	13.4735	13.0383	13.3886	13.5833	13.3385	12.9445	13.9634	13.4066	13.6811	13.3076	13.3888	13.1662	1
sp|P31943|HNRH1_HUMAN	HNRNPH1	Heterogeneous nuclear ribonucleoprotein H OS=Homo sapiens OX=9606 GN=HNRNPH1 PE=1 SV=4	-0.707727	-1.12424	-0.632884	-0.552306	-1.17604	-0.416515	0.0748436	0.155421	-0.468308	0.491359	0.571936	-0.0517931	0.0805776	-0.543152	-0.623729	2.27547200313099e-08	2.30110013543736e-11	1.08552119730284e-07	6.7563746644509e-07	1.14550553414603e-11	2.15743160138842e-05	0.307058	0.0433629	5.42932917245363e-06	3.00756010747336e-06	4.26395841268447e-07	0.475955	0.272689	8.40241306350567e-07	1.32557338450177e-07	1.44131592256433e-07	3.42408227291199e-10	6.08077827011611e-07	3.53493522444071e-06	1.89660916286457e-10	7.50510780482992e-05	0.466201	0.128468	8.65305159012291e-05	1.3312651846278e-05	2.40918255023382e-06	0.579385	0.947496	1.10455842081059e-05	3.04184208233038e-06	down	down	down	n.s.	down	n.s.	n.s.	n.s.	n.s.	n.s.	n.s.	n.s.	n.s.	n.s.	down	7.60500224013225e-09	9.99732957798289e-08	sig	15.7827	14.6585	15.1498	15.2304	14.6067	15.075	15.8308	15.7953	15.7219	15.1187	15.0473	15.0589	14.6732	14.5542	14.7479	15.2946	15.137	15.0178	15.1698	15.2677	15.2536	14.6549	14.6348	14.5303	1
sp|P31946|1433B_HUMAN	YWHAB	14-3-3 protein beta/alpha OS=Homo sapiens OX=9606 GN=YWHAB PE=1 SV=3	-0.250681	-0.440225	-0.727804	-0.261004	0.015279	-0.189544	-0.477123	-0.0103232	0.26596	-0.287579	0.179221	0.455504	0.4668	0.743083	0.276283	0.0724472	0.00377744	3.83201683151832e-05	0.0624742	0.908271	0.165471	0.00206641	0.937942	0.0581419	0.0422644	0.188372	0.00294304	0.00244661	3.04272089219313e-05	0.0499816	0.100595	0.00621495	0.000117246	0.0902943	0.925248	0.236413	0.0152704	0.967148	0.133187	0.074154	0.266081	0.00920932	0.357257	0.000212828	0.0962109	n.s.	n.s.	down	n.s.	n.s.	n.s.	n.s.	n.s.	n.s.	n.s.	n.s.	n.s.	n.s.	up	n.s.	0.000458783	0.000713541	sig	14.1595	13.7192	13.4317	13.8985	14.1747	13.9088	14.2688	14.1345	14.0751	14.0469	13.8336	13.8459	13.7229	13.5351	13.8998	13.4095	13.3721	13.5134	13.6411	14.0546	13.9997	14.0174	14.2055	14.3013	1
sp|P31947|1433S_HUMAN	SFN	14-3-3 protein sigma OS=Homo sapiens OX=9606 GN=SFN PE=1 SV=1	0.158583	-0.229477	-0.666189	-0.601845	0.219261	-0.38806	-0.824772	-0.760428	0.0606773	-0.436712	-0.372368	0.448737	0.0643435	0.885449	0.821106	0.707641	0.588242	0.127985	0.166379	0.604816	0.363929	0.0641586	0.0854971	0.885688	0.308533	0.383172	0.295828	0.878838	0.0485675	0.0652321	0.751904	0.629383	0.163082	0.213253	0.656241	0.459137	0.15804	0.203884	0.934258	0.404979	0.478203	0.399529	0.997277	0.0910771	0.119752	n.s.	n.s.	n.s.	n.s.	n.s.	n.s.	n.s.	n.s.	n.s.	n.s.	n.s.	n.s.	n.s.	n.s.	n.s.	0.338001	0.346342	n.s.	17.6226	17.3931	16.9564	17.0207	17.8418	17.7812	17.4779	17.4361	17.9537	16.8482	18.6403	17.8549	17.3115	17.6316	17.2362	17.0476	16.946	16.8756	17.0426	17.2337	16.7859	18.8475	16.7929	17.8851	0
sp|P31948|STIP1_HUMAN	STIP1	Stress-induced-phosphoprotein 1 OS=Homo sapiens OX=9606 GN=STIP1 PE=1 SV=1	0.508555	2.30901	0.231989	0.184355	0.653072	1.80045	-0.276566	-0.324201	0.144517	-2.07702	-2.12465	-1.65594	-0.0476344	0.421083	0.468717	0.0007644	1.1764740235772e-24	0.112427	0.205588	2.49362552716863e-05	3.4304015184219e-19	0.0594224	0.0278732	0.31996	3.00787294980109e-22	9.38198171848805e-23	1.6294038631505e-17	0.742236	0.00476475	0.00180449	0.00171645	3.84707005709743e-22	0.144953	0.257699	7.56766169266026e-05	3.73913765507987e-17	0.150483	0.0976121	0.475576	4.14136612456824e-20	1.88794339812036e-20	2.5531210602154e-15	0.997277	0.0135632	0.00650519	n.s.	up	n.s.	n.s.	up	up	n.s.	n.s.	n.s.	down	down	down	n.s.	n.s.	n.s.	7.81687059693684e-09	1.01735987470581e-07	sig	14.0566	16.3656	14.2886	14.2409	14.7097	14.5651	13.9225	14.113	14.1343	14.3607	14.688	14.6467	16.291	16.1866	16.6192	14.2763	14.341	14.2485	14.2312	14.2838	14.2078	14.9265	14.4486	14.7539	1
sp|P32119|PRDX2_HUMAN	PRDX2	Peroxiredoxin-2 OS=Homo sapiens OX=9606 GN=PRDX2 PE=1 SV=5	-0.205291	-0.586899	-0.80267	-0.556547	-0.265668	-0.381607	-0.597379	-0.351256	-0.060377	-0.215772	0.0303514	0.32123	0.246123	0.537002	0.290879	0.448872	0.0409888	0.00773522	0.0511992	0.329938	0.168064	0.0379248	0.202521	0.822322	0.426485	0.910069	0.241925	0.365766	0.0589558	0.287499	0.508113	0.0557602	0.013243	0.0759281	0.384977	0.238942	0.114563	0.368168	0.892983	0.524781	0.933258	0.341358	0.997277	0.105491	0.393357	n.s.	n.s.	down	n.s.	n.s.	n.s.	n.s.	n.s.	n.s.	n.s.	n.s.	n.s.	n.s.	n.s.	n.s.	0.16133	0.170177	n.s.	15.1032	14.5163	14.3005	14.5466	14.8375	14.8979	14.8634	15.4158	15.0303	14.3912	15.4207	14.8817	14.4548	14.6083	14.4857	14.3039	14.3019	14.2956	14.5219	14.7925	14.3255	15.3841	14.138	14.9903	0
sp|P32322|P5CR1_HUMAN	PYCR1	Pyrroline-5-carboxylate reductase 1, mitochondrial OS=Homo sapiens OX=9606 GN=PYCR1 PE=1 SV=2	-0.194993	1.34694	0.213004	0.395236	0.298261	1.54193	0.407998	0.59023	0.493254	-1.13394	-0.951703	-1.04868	0.182232	0.0852568	-0.0969753	0.309191	1.6805028520428e-06	0.268088	0.0489094	0.127524	2.87127937733392e-07	0.0428101	0.00571634	0.0170426	1.37039418440806e-05	9.48769183364189e-05	3.33668707399896e-05	0.340955	0.652365	0.608705	0.365662	5.6506368392596e-06	0.315204	0.0728212	0.164336	1.42258841876999e-06	0.123357	0.033454	0.0511277	5.16563571529034e-05	0.000299034	0.00020488	0.997277	0.722211	0.703034	n.s.	up	n.s.	n.s.	n.s.	up	n.s.	up	n.s.	down	down	down	n.s.	n.s.	n.s.	8.89037421679083e-05	0.000163323	sig	14.2953	15.6422	14.5083	14.6905	14.5935	14.1003	14.1782	14.4961	14.2115	13.9451	14.051	14.3046	15.4673	16.0074	15.4518	14.3028	14.756	14.466	14.6268	14.9052	14.5395	14.8305	14.2448	14.7052	1
sp|P32929|CGL_HUMAN	CTH	Cystathionine gamma-lyase OS=Homo sapiens OX=9606 GN=CTH PE=1 SV=3	-0.72827	-0.87986	-0.625967	-0.571385	-0.872463	-0.15159	0.102304	0.156885	-0.144193	0.253893	0.308475	0.00739669	0.0545819	-0.246496	-0.301078	1.13755226611179e-05	1.10353648124561e-06	6.23557003577878e-05	0.000160638	1.2301386557644e-06	0.214714	0.396302	0.199867	0.236889	0.0457458	0.01806	0.950545	0.648238	0.0516577	0.0205429	3.90529754350188e-05	3.89588587710999e-06	0.000181247	0.000471108	5.29283342677579e-06	0.295462	0.558702	0.365714	0.38206	0.0795685	0.0342567	0.969067	0.997277	0.0950327	0.046488	down	down	down	n.s.	down	n.s.	n.s.	n.s.	n.s.	n.s.	n.s.	n.s.	n.s.	n.s.	n.s.	5.54417443701181e-05	0.000109626	sig	13.4991	12.6193	12.8732	12.9277	12.6267	12.7709	13.4758	13.6019	13.4198	12.9883	12.6544	12.6699	12.5079	12.6514	12.6985	13.0027	12.8635	12.7533	12.8253	13.0912	12.8667	12.4378	12.707	12.7352	1
sp|P32969|RL9_HUMAN	RPL9P9	Large ribosomal subunit protein uL6 OS=Homo sapiens OX=9606 GN=RPL9P9 PE=1 SV=1	-0.970373	-0.856605	-0.940354	-0.89649	-0.999162	0.113768	0.0300184	0.0738828	-0.0287894	-0.0837493	-0.039885	-0.142557	0.0438644	-0.0588077	-0.102672	7.70613400923267e-16	1.16236431008474e-13	2.85851018423199e-15	1.97457444412447e-14	2.21361768395384e-16	0.222185	0.746109	0.426428	0.75616	0.367628	0.667149	0.127292	0.636281	0.526349	0.270108	4.11413195268422e-14	2.86862739168084e-12	1.26743434609337e-13	1.05418096853665e-12	1.18180078800474e-14	0.304312	0.837733	0.594002	0.852268	0.467079	0.743323	0.209695	0.997277	0.608272	0.375253	down	down	down	down	down	n.s.	n.s.	n.s.	n.s.	n.s.	n.s.	n.s.	n.s.	n.s.	n.s.	1.12044716009617e-06	3.86177835416546e-06	sig	16.2136	15.357	15.2733	15.3171	15.2144	15.2432	16.358	16.1421	16.1407	15.2582	15.4318	15.0397	15.4562	15.2798	15.335	15.3719	15.245	15.2029	15.3789	15.2867	15.2858	15.2674	15.131	15.245	1
sp|P33121|ACSL1_HUMAN	ACSL1	Long-chain-fatty-acid--CoA ligase 1 OS=Homo sapiens OX=9606 GN=ACSL1 PE=1 SV=1	-0.765769	-0.912556	-0.371504	-0.387781	-1.30394	-0.146787	0.394265	0.377988	-0.538167	0.541053	0.524775	-0.39138	-0.0162772	-0.932433	-0.916155	1.40874522982935e-13	1.08646781461507e-16	2.98781030694292e-05	1.46261499456234e-05	3.1422080135886e-24	0.0813806	1.0962606050561e-05	2.25153721193507e-05	1.21636597965063e-08	1.05530371306637e-08	2.34695574784376e-08	1.24664018304532e-05	0.845053	4.2139805450903e-17	9.14809399594916e-17	4.44009339907661e-12	6.76714238817386e-15	9.41700212405143e-05	5.63505276255533e-05	1.37000269392463e-21	0.128636	0.000245113	0.000589002	1.09724600095381e-06	8.60023212891471e-08	1.89494945566645e-07	9.18193940392355e-05	0.997277	7.34918207063748e-15	2.17558308121846e-14	down	down	n.s.	n.s.	down	n.s.	n.s.	n.s.	n.s.	n.s.	n.s.	n.s.	n.s.	down	down	2.48738848746882e-09	4.99616078314916e-08	sig	15.8955	14.983	15.524	15.5078	14.5916	15.1298	15.9743	15.856	15.8563	15.2151	15.0446	15.1296	15.0447	14.9147	14.9896	15.5889	15.5469	15.4362	15.6352	15.4442	15.4438	14.5708	14.6662	14.5378	1
sp|P33176|KINH_HUMAN	KIF5B	Kinesin-1 heavy chain OS=Homo sapiens OX=9606 GN=KIF5B PE=1 SV=1	-0.21702	-0.463273	-0.259725	-0.424661	-0.160523	-0.246253	-0.0427041	-0.20764	0.0564971	0.203549	0.0386126	0.30275	-0.164936	0.0992012	0.264137	0.0287741	9.5967935942995e-05	0.0109407	0.000230784	0.0948281	0.0149063	0.643406	0.0353616	0.541237	0.0386546	0.675331	0.00400832	0.0868114	0.289089	0.00987999	0.0444351	0.000216238	0.018103	0.000639547	0.126761	0.0291441	0.759887	0.113226	0.690728	0.0683709	0.750283	0.0119428	0.82893	0.379837	0.0254641	n.s.	n.s.	n.s.	n.s.	n.s.	n.s.	n.s.	n.s.	n.s.	n.s.	n.s.	n.s.	n.s.	n.s.	n.s.	0.00353252	0.00464609	sig	13.6804	13.2171	13.4207	13.2557	13.5199	13.4634	13.6504	13.7723	13.6185	13.3849	13.6048	13.4004	13.3657	12.9942	13.2915	13.3695	13.3637	13.5289	13.2147	13.3715	13.181	13.5295	13.4874	13.5428	1
sp|P33240|CSTF2_HUMAN	CSTF2	Cleavage stimulation factor subunit 2 OS=Homo sapiens OX=9606 GN=CSTF2 PE=1 SV=1	-0.380916	-0.538598	-0.663852	-0.573476	-0.234013	-0.157683	-0.282936	-0.192561	0.146902	-0.125254	-0.0348781	0.304585	0.0903757	0.429839	0.339463	0.0577411	0.0105646	0.00254715	0.007133	0.22758	0.410448	0.14865	0.317277	0.442551	0.511588	0.854082	0.121816	0.6347	0.0347132	0.0873091	0.0817816	0.0158378	0.00488874	0.0133095	0.277681	0.505286	0.281229	0.489673	0.59889	0.604315	0.891116	0.202752	0.997277	0.0697463	0.151359	n.s.	n.s.	down	n.s.	n.s.	n.s.	n.s.	n.s.	n.s.	n.s.	n.s.	n.s.	n.s.	n.s.	n.s.	0.0489557	0.0543814	n.s.	14.3546	13.816	13.6907	13.7811	14.1206	13.9737	14.4346	14.524	14.1052	14.2745	13.7607	13.8859	13.767	13.4254	14.2556	13.7654	13.6429	13.6639	13.6146	14.0073	13.7215	14.143	13.9973	14.2214	0
sp|P33316|DUT_HUMAN	DUT	Deoxyuridine 5'-triphosphate nucleotidohydrolase, mitochondrial OS=Homo sapiens OX=9606 GN=DUT PE=1 SV=4	-0.535181	-0.786881	-0.699847	-0.585975	-0.689488	-0.2517	-0.164666	-0.0507936	-0.154307	0.087034	0.200907	0.0973928	0.113873	0.0103588	-0.103514	0.0146382	0.000963608	0.00248383	0.00852588	0.00278037	0.217262	0.413268	0.798895	0.442692	0.663052	0.320592	0.626118	0.569446	0.958521	0.604758	0.0242825	0.00177403	0.00477772	0.0156298	0.00518421	0.29835	0.573809	0.882026	0.59889	0.743801	0.41642	0.71514	0.997277	0.965995	0.699417	n.s.	down	down	down	down	n.s.	n.s.	n.s.	n.s.	n.s.	n.s.	n.s.	n.s.	n.s.	n.s.	0.0309752	0.035124	sig	13.3135	12.5266	12.6136	12.7275	12.624	12.7783	13.4864	13.3072	13.1468	12.8332	13.0367	12.465	12.5753	12.3648	12.6397	12.8235	12.6339	12.3835	12.513	12.7698	12.8997	13.0398	12.1992	12.6329	1
sp|P33908|MA1A1_HUMAN	MAN1A1	Mannosyl-oligosaccharide 1,2-alpha-mannosidase IA OS=Homo sapiens OX=9606 GN=MAN1A1 PE=1 SV=3	0.54924	0.20878	0.359089	0.28522	0.388191	-0.34046	-0.190152	-0.26402	-0.161049	0.150309	0.0764403	0.179411	-0.0738684	0.0291027	0.102971	0.00038666	0.110148	0.010137	0.0343867	0.00617316	0.013877	0.143056	0.0480977	0.210632	0.241221	0.544823	0.165537	0.55829	0.81679	0.416813	0.000930545	0.138666	0.01688	0.0532597	0.0106847	0.0273979	0.274768	0.137512	0.350382	0.328321	0.634004	0.257152	0.997277	0.858121	0.524727	n.s.	n.s.	n.s.	n.s.	n.s.	n.s.	n.s.	n.s.	n.s.	n.s.	n.s.	n.s.	n.s.	n.s.	n.s.	0.00729662	0.00906361	sig	14.6549	14.8636	15.014	14.9401	15.0431	15.2041	14.5476	14.6877	14.7292	15.1729	15.1325	15.3069	14.6245	15.1148	14.8517	14.9289	15.1554	14.9576	14.892	15.0335	14.8948	15.0588	14.9218	15.1486	1
sp|P33981|TTK_HUMAN	TTK	Dual specificity protein kinase TTK OS=Homo sapiens OX=9606 GN=TTK PE=1 SV=2	-0.628555	-0.337627	-0.506851	-0.628722	-0.334754	0.290927	0.121703	-0.000167615	0.2938	-0.169224	-0.291095	0.00287313	-0.121871	0.172097	0.293968	0.000131587	0.0166746	0.000985225	0.00013123	0.0174707	0.0351219	0.35063	0.99896	0.0335791	0.19983	0.0350301	0.982178	0.349985	0.192679	0.0334911	0.000350185	0.0241132	0.0021074	0.000396419	0.0275654	0.0621643	0.51243	0.99936	0.0868872	0.28349	0.0613378	0.989745	0.997277	0.273196	0.0692043	down	n.s.	n.s.	down	n.s.	n.s.	n.s.	n.s.	n.s.	n.s.	n.s.	n.s.	n.s.	n.s.	n.s.	0.00428128	0.00554447	sig	14.7314	14.3938	14.2245	14.1027	14.3966	14.1028	14.8839	14.7026	14.6077	14.2533	14.0539	14.0013	14.3829	14.434	14.3643	14.203	14.3733	14.0973	14.3862	13.7672	14.1546	14.3101	14.4613	14.4185	1
sp|P33991|MCM4_HUMAN	MCM4	DNA replication licensing factor MCM4 OS=Homo sapiens OX=9606 GN=MCM4 PE=1 SV=5	0.00434393	0.118574	-0.272439	-0.247159	0.134545	0.11423	-0.276783	-0.251503	0.130201	-0.391013	-0.365732	0.015971	0.0252806	0.406984	0.381703	0.974785	0.390915	0.0540011	0.0790026	0.331063	0.408318	0.0504831	0.0741089	0.346696	0.00713358	0.0113129	0.907497	0.854092	0.00529315	0.00846782	0.979277	0.43871	0.0749825	0.111233	0.385773	0.5029	0.136571	0.186055	0.506396	0.0151719	0.0226257	0.940531	0.997277	0.0147937	0.0224891	n.s.	n.s.	n.s.	n.s.	n.s.	n.s.	n.s.	n.s.	n.s.	n.s.	n.s.	n.s.	n.s.	n.s.	n.s.	0.0270595	0.0309522	sig	15.1772	15.2958	14.9048	14.93	15.3117	15.1815	15.26	15.2234	15.0481	15.2085	15.2525	15.0836	15.3708	15.1769	15.3396	14.9595	14.7105	15.0443	14.8938	15.1367	14.7596	15.5125	15.0709	15.3518	1
sp|P33992|MCM5_HUMAN	MCM5	DNA replication licensing factor MCM5 OS=Homo sapiens OX=9606 GN=MCM5 PE=1 SV=5	-0.349556	-0.0850476	-0.227438	-0.217099	-0.423514	0.264509	0.122118	0.132458	-0.073958	-0.142391	-0.132051	-0.338467	0.0103396	-0.196076	-0.206415	0.0120478	0.522656	0.0932759	0.108487	0.00287488	0.0526398	0.360239	0.321551	0.577992	0.287151	0.323017	0.0147713	0.937864	0.145745	0.126302	0.0203599	0.568274	0.122741	0.146403	0.00534899	0.0884998	0.52008	0.493359	0.723616	0.38112	0.418945	0.0364202	0.99759	0.218366	0.203361	n.s.	n.s.	n.s.	n.s.	n.s.	n.s.	n.s.	n.s.	n.s.	n.s.	n.s.	n.s.	n.s.	n.s.	n.s.	0.000229121	0.000380559	sig	13.5408	13.4558	13.3134	13.3237	13.1173	13.1913	13.4682	13.5402	13.6141	13.1856	13.2029	13.1853	13.4104	13.557	13.4	13.3695	13.2663	13.3043	13.4235	13.2308	13.3169	13.2386	13.0806	13.0328	1
sp|P33993|MCM7_HUMAN	MCM7	DNA replication licensing factor MCM7 OS=Homo sapiens OX=9606 GN=MCM7 PE=1 SV=4	-0.40479	-0.444868	-0.46932	-0.423391	-0.385174	-0.040078	-0.0645294	-0.0186001	0.0196167	-0.0244514	0.0214778	0.0596947	0.0459293	0.0841462	0.0382169	0.00872049	0.00467462	0.00318696	0.00653507	0.0117954	0.771911	0.641388	0.892873	0.887059	0.85951	0.876434	0.666415	0.739843	0.544568	0.782204	0.0152288	0.00750693	0.00598498	0.0122638	0.0192613	0.829971	0.757846	0.938198	0.934478	0.900211	0.906226	0.75144	0.997277	0.623717	0.846605	n.s.	n.s.	n.s.	n.s.	n.s.	n.s.	n.s.	n.s.	n.s.	n.s.	n.s.	n.s.	n.s.	n.s.	n.s.	0.0299195	0.0339858	sig	14.1604	13.7156	13.6911	13.7371	13.7753	13.7557	14.1905	14.1941	14.0967	13.8321	13.6708	13.7641	13.6482	13.7647	13.7339	13.6414	13.3851	14.0468	13.8181	13.8033	13.5897	13.8793	13.6699	13.7767	1
sp|P34059|GALNS_HUMAN	GALNS	N-acetylgalactosamine-6-sulfatase OS=Homo sapiens OX=9606 GN=GALNS PE=1 SV=1	-0.0823133	1.61942	0.314564	0.251879	0.877497	1.70173	0.396878	0.334192	0.95981	-1.30486	-1.36754	-0.741923	-0.0626854	0.562933	0.625618	0.58666	6.22156688404829e-09	0.0496468	0.108582	1.97675884446656e-05	3.01658003287653e-09	0.016379	0.0383802	6.90358506632923e-06	1.31399541153999e-07	6.88133429178584e-08	0.000122027	0.678258	0.00153642	0.00062553	0.639726	4.17323563299239e-08	0.0697605	0.146418	6.16352936486831e-05	2.54560431161452e-08	0.0634779	0.118664	0.000103792	7.99398138741539e-07	4.81325414634004e-07	0.000624701	0.997277	0.005304	0.00277824	n.s.	up	n.s.	n.s.	up	up	n.s.	n.s.	up	down	down	down	n.s.	n.s.	up	1.31347283718335e-06	4.38970342325193e-06	sig	12.3051	13.9246	12.6197	12.557	13.1826	12.2228	12.0256	12.4468	12.4431	12.0499	12.2145	12.4041	13.8664	14.209	13.6983	12.6829	12.6258	12.5504	12.6103	12.631	12.4298	13.2779	13.3497	12.9203	1
sp|P34741|SDC2_HUMAN	SDC2	Syndecan-2 OS=Homo sapiens OX=9606 GN=SDC2 PE=1 SV=2	-0.748622	0.313212	0.376561	0.332811	-0.314298	1.06183	1.12518	1.08143	0.434324	0.063349	0.0195993	-0.627509	-0.0437497	-0.690858	-0.647109	0.000630265	0.0966869	0.0497381	0.0791054	0.0956297	1.75564921223504e-05	8.91338806473884e-06	1.42088523870423e-05	0.026203	0.726095	0.913541	0.00269199	0.808639	0.00125766	0.0021271	0.00144883	0.123322	0.0698415	0.111258	0.127587	6.24018796087891e-05	0.000208191	0.000417644	0.071441	0.799102	0.935182	0.00856514	0.997277	0.00452551	0.00744911	down	n.s.	n.s.	n.s.	n.s.	up	up	up	n.s.	n.s.	n.s.	down	n.s.	down	down	0.000292018	0.000473308	sig	12.7698	13.083	13.1464	13.1026	12.4555	12.0212	12.424	12.9547	12.9308	12.0725	11.9334	12.0577	12.9405	12.9635	13.3451	13.3993	13.0147	13.0252	13.1416	13.1053	13.0611	12.3913	12.1516	12.8238	1
sp|P34897|GLYM_HUMAN	SHMT2	Serine hydroxymethyltransferase, mitochondrial OS=Homo sapiens OX=9606 GN=SHMT2 PE=1 SV=3	-0.284972	1.66804	0.300434	0.326607	0.732805	1.95302	0.585406	0.611579	1.01778	-1.36761	-1.34144	-0.935238	0.0261731	0.432372	0.406199	0.070476	2.83233991832953e-16	0.0568534	0.0388883	1.20582711115255e-05	2.23089612557718e-19	0.00033973	0.000193093	8.85263999356491e-09	7.64835119999149e-13	1.54046817085668e-12	7.6721430996177e-08	0.866455	0.00687357	0.0108596	0.0981229	1.57646834603193e-14	0.0783194	0.0594136	3.98791873928579e-05	2.53740185413474e-17	0.00381431	0.00304296	8.57722452709844e-07	2.34354052582235e-11	5.37315297994811e-11	1.55583925182945e-06	0.997277	0.0181629	0.0276081	n.s.	up	n.s.	n.s.	up	up	up	up	up	down	down	down	n.s.	n.s.	n.s.	1.62346302201568e-07	8.75665827957324e-07	sig	13.62	15.288	13.9204	13.9466	14.3528	13.335	13.4449	13.7307	13.6843	13.2431	13.3284	13.4334	15.1249	15.6306	15.1085	13.8324	14.1023	13.8265	13.9068	13.8486	14.0843	14.4897	14.2462	14.3224	1
sp|P34931|HS71L_HUMAN	HSPA1L	Heat shock 70 kDa protein 1-like OS=Homo sapiens OX=9606 GN=HSPA1L PE=1 SV=2	1.22559	1.14367	0.647266	0.966555	1.39323	-0.0819135	-0.578319	-0.25903	0.167642	-0.496406	-0.177117	0.249556	0.319289	0.745962	0.426672	2.41632714267599e-06	5.67183597286355e-06	0.00179491	3.97805599033848e-05	4.62459978056893e-07	0.644002	0.00418165	0.155543	0.349302	0.0113	0.323495	0.170294	0.084706	0.000537104	0.025744	9.84596854398815e-06	1.67442458955303e-05	0.00360082	0.000138755	2.2320946542377e-06	0.720393	0.0249185	0.309902	0.509066	0.0229331	0.419358	0.263604	0.82893	0.0022517	0.0554747	up	up	up	up	up	n.s.	n.s.	n.s.	n.s.	n.s.	n.s.	n.s.	n.s.	up	n.s.	4.66280887331033e-05	9.46293238459437e-05	sig	13.0212	14.1649	13.6685	13.9877	14.4144	14.2468	13.0839	13.0366	12.9431	14.1094	14.3031	14.3278	14.1544	14.0248	14.3154	13.4539	13.5369	14.0145	14.0423	13.9832	13.9377	14.1257	14.8375	14.2801	2
sp|P34932|HSP74_HUMAN	HSPA4	Heat shock 70 kDa protein 4 OS=Homo sapiens OX=9606 GN=HSPA4 PE=1 SV=4	1.22574	0.267382	0.497802	0.826053	1.05719	-0.958363	-0.727943	-0.399692	-0.168558	0.23042	0.558671	0.789805	0.328251	0.559385	0.231134	1.39881267374496e-08	0.0384974	0.00066094	2.84899104786164e-06	1.11660935315053e-07	4.20416154834871e-07	1.31157542260796e-05	0.00384183	0.174781	0.0699001	0.000225394	4.95413480173789e-06	0.0136455	0.000222597	0.0691202	9.50465962212158e-08	0.0526722	0.00147402	1.29842518836342e-05	6.39179445917237e-07	2.01430157701103e-06	0.000285923	0.02556	0.303403	0.114501	0.000656604	4.27723321496578e-05	0.5444	0.00111453	0.125053	up	n.s.	n.s.	up	up	down	down	n.s.	n.s.	n.s.	n.s.	up	n.s.	n.s.	n.s.	3.09184599872381e-06	9.09816550355622e-06	sig	13.9733	14.2407	14.4711	14.7994	15.0305	15.1991	13.8641	13.985	14.071	15.0215	15.337	15.2388	14.1705	14.2646	14.287	14.4075	14.5347	14.4713	14.6987	14.8383	14.8612	15.3299	14.7277	15.034	2
sp|P35052|GPC1_HUMAN	GPC1	Glypican-1 OS=Homo sapiens OX=9606 GN=GPC1 PE=1 SV=2	-0.578277	-0.395809	-0.0631398	-0.246495	-0.450139	0.182468	0.515137	0.331782	0.128138	0.33267	0.149314	-0.0543295	-0.183356	-0.386999	-0.203644	0.000974202	0.0142239	0.667491	0.106533	0.00646242	0.223836	0.00247789	0.0349803	0.387496	0.0345571	0.315922	0.711437	0.221691	0.0161359	0.176962	0.00212775	0.0208458	0.702679	0.1441	0.0111442	0.305932	0.0170698	0.112242	0.545927	0.0620462	0.410965	0.788276	0.914918	0.0370276	0.267128	n.s.	n.s.	n.s.	n.s.	n.s.	n.s.	n.s.	n.s.	n.s.	n.s.	n.s.	n.s.	n.s.	n.s.	n.s.	0.00953873	0.0116008	sig	13.6911	13.2953	13.628	13.4446	13.241	13.1128	13.504	13.9761	13.5933	13.2347	12.9039	13.1999	13.2994	13.2727	13.3138	13.9048	13.5561	13.423	13.4295	13.3407	13.5637	13.1555	13.218	13.3494	1
sp|P35221|CTNA1_HUMAN	CTNNA1	Catenin alpha-1 OS=Homo sapiens OX=9606 GN=CTNNA1 PE=1 SV=1	-0.0973167	0.241982	0.153966	0.0945027	0.104557	0.339298	0.251283	0.191819	0.201874	-0.0880159	-0.147479	-0.137425	-0.0594632	-0.0494088	0.0100544	0.301649	0.0171409	0.110467	0.315392	0.268305	0.00180097	0.013888	0.0513206	0.0414526	0.34877	0.125116	0.151074	0.523649	0.595462	0.913598	0.358525	0.0247738	0.142777	0.37401	0.321966	0.00433824	0.0567671	0.14405	0.102297	0.449007	0.187998	0.238509	0.997277	0.669703	0.940401	n.s.	n.s.	n.s.	n.s.	n.s.	n.s.	n.s.	n.s.	n.s.	n.s.	n.s.	n.s.	n.s.	n.s.	n.s.	0.0246665	0.0283638	sig	14.6518	14.8938	14.8058	14.7463	14.7564	14.5545	14.522	14.6996	14.7338	14.5509	14.5602	14.5523	14.738	15.1428	14.8005	14.7596	14.8313	14.8263	14.7589	14.7079	14.7721	14.7937	14.7141	14.7613	1
sp|P35222|CTNB1_HUMAN	CTNNB1	Catenin beta-1 OS=Homo sapiens OX=9606 GN=CTNNB1 PE=1 SV=1	0.393607	0.675183	0.675391	0.673089	0.472193	0.281576	0.281784	0.279482	0.0785856	0.000208318	-0.00209436	-0.20299	-0.00230267	-0.203199	-0.200896	0.0301727	0.000849829	0.000847564	0.000872948	0.0114446	0.108471	0.10823	0.110921	0.641894	0.999013	0.990078	0.238308	0.989091	0.237847	0.242982	0.0463759	0.0015891	0.00183242	0.00205733	0.0187353	0.165072	0.227758	0.245489	0.774179	0.999395	0.994259	0.338261	0.999731	0.324236	0.343962	n.s.	up	up	up	n.s.	n.s.	n.s.	n.s.	n.s.	n.s.	n.s.	n.s.	n.s.	n.s.	n.s.	0.00296145	0.00394057	sig	13.3968	14.072	14.0722	14.0699	13.869	13.7904	13.2787	13.2153	13.6963	13.7077	13.7897	13.8738	13.8856	14.3059	14.0244	13.8986	14.1693	14.1486	14.0857	14.1339	13.99	13.9488	14	13.6581	2
sp|P35232|PHB1_HUMAN	PHB1	Prohibitin 1 OS=Homo sapiens OX=9606 GN=PHB1 PE=1 SV=1	-0.558586	1.35758	-0.252385	-0.0589426	0.291158	1.91616	0.306201	0.499643	0.849744	-1.60996	-1.41652	-1.06642	0.193443	0.543544	0.350101	3.01921054390419e-05	1.81131406849946e-10	0.0201437	0.556104	0.00887286	8.67818331117551e-13	0.00642079	0.000100472	1.60602575480576e-07	1.32194734241154e-11	9.48423832136839e-11	6.55105399187961e-09	0.0656972	4.08590705320928e-05	0.00247633	9.43638564259662e-05	1.98259313941196e-09	0.0310618	0.605649	0.0148886	3.02695033893802e-11	0.0336609	0.0019185	6.8669558244952e-06	2.73498173559107e-10	1.8939517136412e-09	2.08994600521428e-07	0.788839	0.000274126	0.00845433	n.s.	up	n.s.	n.s.	n.s.	up	n.s.	n.s.	up	down	down	down	n.s.	n.s.	n.s.	7.23076873316415e-09	9.55337929593808e-08	sig	14.6645	16.0221	14.4121	14.6055	14.9556	14.1059	14.6218	14.7116	14.66	14.0189	14.1399	14.1589	15.8762	16.3119	15.8781	14.4754	14.4988	14.2621	14.5586	14.627	14.6311	14.9802	14.8636	15.0231	1
sp|P35241|RADI_HUMAN	RDX	Radixin OS=Homo sapiens OX=9606 GN=RDX PE=1 SV=1	-0.705328	-1.12891	-0.308387	-0.38247	-1.13342	-0.423579	0.396941	0.322858	-0.428095	0.820519	0.746437	-0.00451616	-0.0740826	-0.825035	-0.750953	2.27201474629409e-06	3.59511160655696e-09	0.0067973	0.0013943	3.39089222119142e-09	0.000580046	0.00102308	0.00499643	0.000527059	3.187097556443e-07	1.10466854764933e-06	0.964398	0.467726	2.96127103352992e-07	1.02194663794451e-06	9.30139370313824e-06	2.54988679403086e-08	0.0118151	0.00312019	2.95685801687892e-08	0.00155471	0.00892126	0.0303969	0.00310538	1.73335700782846e-06	5.66629984441306e-06	0.979135	0.997277	4.72358842909406e-06	1.56339906717125e-05	down	down	n.s.	n.s.	down	n.s.	n.s.	n.s.	n.s.	up	up	n.s.	n.s.	down	down	3.04078149443802e-08	2.59110240698692e-07	sig	15.5538	14.4249	15.2454	15.1713	14.4204	14.8484	15.6382	15.4827	15.5405	14.7947	14.8503	14.9004	14.316	14.441	14.5177	15.349	15.115	15.2721	15.1154	15.0831	15.3155	14.335	14.5329	14.3932	1
sp|P35249|RFC4_HUMAN	RFC4	Replication factor C subunit 4 OS=Homo sapiens OX=9606 GN=RFC4 PE=1 SV=2	-0.769347	-0.959534	-0.914657	-0.759699	-0.893745	-0.190187	-0.14531	0.0096485	-0.124398	0.0448774	0.199836	0.065789	0.154958	0.0209116	-0.134047	3.86287442587534e-07	1.83005589386943e-08	3.60740250074328e-08	4.56732630905257e-07	4.99011092972681e-08	0.0615917	0.144345	0.920158	0.207468	0.642137	0.0507268	0.497362	0.121145	0.828118	0.17602	1.8888372893626e-06	1.03177289188845e-07	2.22569927876048e-07	2.4943894831903e-06	3.12299765362807e-07	0.101145	0.27623	0.955971	0.346354	0.725942	0.084739	0.600415	0.835049	0.865504	0.266013	down	down	down	down	down	n.s.	n.s.	n.s.	n.s.	n.s.	n.s.	n.s.	n.s.	n.s.	n.s.	1.75602945325315e-06	5.6296238354292e-06	sig	15.5693	14.6098	14.6546	14.8096	14.6755	14.7999	15.6804	15.5331	15.4944	14.7819	14.8694	14.7485	14.6862	14.4574	14.6857	14.7713	14.5457	14.6469	14.8371	14.9218	14.6699	14.7486	14.5366	14.7414	1
sp|P35250|RFC2_HUMAN	RFC2	Replication factor C subunit 2 OS=Homo sapiens OX=9606 GN=RFC2 PE=1 SV=3	-0.752428	-1.07942	-0.909617	-0.900152	-1.01865	-0.326992	-0.157189	-0.147725	-0.266222	0.169803	0.179267	0.0607701	0.00946465	-0.109033	-0.118497	1.80122249469838e-06	1.3456367364036e-08	1.47863812763124e-07	1.70502031085972e-07	3.06929532511125e-08	0.00626689	0.151041	0.175637	0.0210756	0.122788	0.104668	0.568289	0.928838	0.311299	0.272518	7.57555955969607e-06	8.03695365852011e-08	8.0251397134509e-07	1.03728677516489e-06	2.03788745443935e-07	0.0133394	0.284466	0.336251	0.06072	0.186319	0.160508	0.667255	0.997547	0.402948	0.377799	down	down	down	down	down	n.s.	n.s.	n.s.	n.s.	n.s.	n.s.	n.s.	n.s.	n.s.	n.s.	2.54563319075812e-07	1.21079571400423e-06	sig	15.2614	14.182	14.3518	14.3613	14.2428	14.509	15.3448	15.2367	15.2027	14.5221	14.5348	14.47	14.2652	14.0111	14.2697	14.5145	14.204	14.3369	14.3714	14.2833	14.4291	14.2908	14.1551	14.2824	1
sp|P35251|RFC1_HUMAN	RFC1	Replication factor C subunit 1 OS=Homo sapiens OX=9606 GN=RFC1 PE=1 SV=4	-0.269048	-0.473012	-0.264584	-0.173354	-0.205321	-0.203965	0.00446311	0.0956934	0.0637261	0.208428	0.299658	0.267691	0.0912302	0.059263	-0.0319673	0.0369197	0.00100199	0.0397578	0.162237	0.101789	0.10389	0.970399	0.430734	0.597812	0.0971164	0.022002	0.0377618	0.452145	0.623505	0.790624	0.0550325	0.00183172	0.0570628	0.209276	0.134621	0.158749	0.984586	0.596867	0.738723	0.151585	0.0405905	0.0779676	0.997277	0.696451	0.8527	n.s.	n.s.	n.s.	n.s.	n.s.	n.s.	n.s.	n.s.	n.s.	n.s.	n.s.	n.s.	n.s.	n.s.	n.s.	0.0165563	0.0194833	sig	14.2681	13.795	14.0035	14.0947	14.0627	13.999	14.448	14.1974	14.1588	14.079	13.9495	13.9686	13.8036	13.6249	13.9567	14.1074	13.8903	14.0128	14.1548	14.0396	14.0897	13.9034	14.0672	14.2175	1
sp|P35268|RL22_HUMAN	RPL22	Large ribosomal subunit protein eL22 OS=Homo sapiens OX=9606 GN=RPL22 PE=1 SV=2	-1.00106	-1.48989	-0.70202	-0.630301	-1.60347	-0.488824	0.299043	0.370762	-0.602409	0.787867	0.859586	-0.113585	0.0717189	-0.901452	-0.973171	2.10315470697711e-07	7.11035745842002e-10	1.81726290684259e-05	6.0190357938563e-05	2.35361064746044e-10	0.000722642	0.0216817	0.00610683	9.7102383498419e-05	4.62428822121939e-06	1.55800717769378e-06	0.349232	0.55123	8.44809710839889e-07	3.07618468424357e-07	1.09682100117263e-06	6.34836010622074e-09	6.03294386332516e-05	0.000200074	2.73996988196411e-09	0.00189612	0.0770642	0.0349572	0.000784222	1.94058112049354e-05	7.63248460083697e-06	0.455202	0.997277	1.10501110177857e-05	6.09643873786453e-06	down	down	down	down	down	n.s.	n.s.	n.s.	down	up	up	n.s.	n.s.	down	down	1.01480191822111e-07	6.1028087771642e-07	sig	15.3406	13.8508	14.6386	14.7103	13.7372	14.3396	15.4892	15.3543	15.1784	14.5258	14.1335	14.3595	13.9273	13.6573	13.9676	14.6734	14.5996	14.6428	14.776	14.6805	14.6745	13.602	13.9184	13.6911	1
sp|P35269|T2FA_HUMAN	GTF2F1	General transcription factor IIF subunit 1 OS=Homo sapiens OX=9606 GN=GTF2F1 PE=1 SV=2	-0.523118	-1.00165	-0.453065	-0.617553	-0.615001	-0.478535	0.0700526	-0.0944353	-0.0918833	0.548587	0.384099	0.386651	-0.164488	-0.161936	0.00255207	0.000727612	5.21637405065892e-07	0.0023749	0.000151973	0.000158436	0.00154344	0.586445	0.465019	0.476975	0.000474841	0.0075896	0.00727266	0.210585	0.217413	0.984115	0.00164657	2.03065989829222e-06	0.00460886	0.000449221	0.000394357	0.00377702	0.715842	0.628353	0.632975	0.0012859	0.015909	0.019818	0.90756	0.301725	0.98865	n.s.	down	n.s.	down	down	n.s.	n.s.	n.s.	n.s.	n.s.	n.s.	n.s.	n.s.	n.s.	n.s.	6.72322944127313e-05	0.000128286	sig	15.7178	14.7161	15.2647	15.1002	15.1028	15.1947	15.8627	15.7596	15.531	15.3147	15.1309	15.1384	14.6712	14.701	14.7762	15.1638	15.4092	15.2211	15.1928	15.0895	15.0184	15.2477	14.8356	15.225	1
sp|P35270|SPRE_HUMAN	SPR	Sepiapterin reductase OS=Homo sapiens OX=9606 GN=SPR PE=1 SV=1	-0.598254	-0.203051	-0.3336	0.137076	-0.229103	0.395203	0.264654	0.73533	0.369151	-0.130549	0.340127	-0.0260514	0.470676	0.104498	-0.366178	0.00603721	0.300372	0.0975724	0.4805	0.244697	0.0534024	0.181962	0.00129529	0.0692281	0.501336	0.0917082	0.892539	0.024391	0.589491	0.0712798	0.0109905	0.346613	0.127753	0.535116	0.296492	0.0896092	0.323732	0.0119012	0.150416	0.596171	0.143572	0.929491	0.701173	0.66488	0.127768	down	n.s.	n.s.	n.s.	n.s.	n.s.	n.s.	up	n.s.	n.s.	n.s.	n.s.	n.s.	n.s.	n.s.	0.0442871	0.049342	sig	12.7636	12.5605	12.43	12.9007	12.5345	12.1653	12.7577	12.9212	12.6119	12.1952	11.9624	12.3385	12.2109	12.7279	12.7428	12.2919	12.4385	12.5596	12.6427	13.3263	12.733	12.6583	12.2518	12.6934	1
sp|P35520|CBS_HUMAN	CBS	Cystathionine beta-synthase OS=Homo sapiens OX=9606 GN=CBS PE=1 SV=2	-0.892701	-0.902744	-0.898982	-0.721389	-1.18075	-0.010043	-0.00628054	0.171312	-0.288044	0.00376243	0.181355	-0.278001	0.177592	-0.281764	-0.459356	0.00730529	0.00679279	0.00698052	0.024668	0.000891324	0.972948	0.98308	0.564966	0.337707	0.989863	0.54263	0.354355	0.550941	0.348053	0.134364	0.0129828	0.010571	0.0120774	0.0398935	0.00185203	0.980443	0.991418	0.716062	0.496356	0.991379	0.63174	0.460046	0.997277	0.438376	0.2129	down	down	down	down	down	n.s.	n.s.	n.s.	n.s.	n.s.	n.s.	n.s.	n.s.	n.s.	n.s.	0.0126137	0.0151019	sig	15.2811	14.3783	14.3821	14.5597	14.1003	14.3884	15.3735	15.3057	15.164	14.0356	14.793	14.3365	14.4493	14.3453	14.3403	14.4753	14.4111	14.2599	14.7117	14.5061	14.4612	14.765	13.4612	14.0748	1
sp|P35579|MYH9_HUMAN	MYH9	Myosin-9 OS=Homo sapiens OX=9606 GN=MYH9 PE=1 SV=4	-0.292284	-0.412307	-0.426187	-0.439633	0.00168536	-0.120023	-0.133903	-0.14735	0.293969	-0.0138796	-0.0273265	0.413992	-0.0134469	0.427872	0.441319	0.0275089	0.0034598	0.00270752	0.00213463	0.989039	0.334935	0.283719	0.239865	0.0267485	0.909934	0.823856	0.00335838	0.91273	0.00262805	0.00207195	0.0426324	0.00575754	0.0051662	0.00456225	0.992834	0.427827	0.442397	0.410398	0.0724368	0.936339	0.870675	0.0103359	0.997277	0.00825327	0.00728525	n.s.	n.s.	n.s.	n.s.	n.s.	n.s.	n.s.	n.s.	n.s.	n.s.	n.s.	n.s.	n.s.	n.s.	n.s.	0.00821032	0.0101121	sig	14.1756	13.7633	13.7494	13.736	14.1773	13.8833	14.179	14.1631	14.1848	13.6851	14.0669	13.898	13.9251	13.77	13.5948	13.7686	13.565	13.9147	13.6628	13.9042	13.6409	14.3546	13.9956	14.1817	1
sp|P35580|MYH10_HUMAN	MYH10	Myosin-10 OS=Homo sapiens OX=9606 GN=MYH10 PE=1 SV=3	-0.364465	-0.311231	-0.334083	-0.414932	-0.169032	0.0532335	0.0303813	-0.0504667	0.195433	-0.0228522	-0.1037	0.142199	-0.0808481	0.165051	0.245899	0.000508848	0.001943	0.00109107	0.000146417	0.0623218	0.537426	0.723803	0.558543	0.0340303	0.790216	0.23711	0.111378	0.352617	0.0680907	0.0100341	0.00119065	0.00338859	0.00230552	0.000434332	0.0870907	0.622633	0.822175	0.710723	0.087794	0.850002	0.32451	0.187736	0.997277	0.117964	0.0258105	n.s.	n.s.	n.s.	n.s.	n.s.	n.s.	n.s.	n.s.	n.s.	n.s.	n.s.	n.s.	n.s.	n.s.	n.s.	0.00440792	0.00569438	sig	14.2621	13.9509	13.928	13.8472	14.0931	13.8977	14.2493	14.2973	14.2398	13.7793	14.0406	13.8731	13.9294	13.9346	13.9887	13.9595	13.8339	13.9907	13.8257	13.9763	13.7395	14.271	13.9436	14.0647	1
sp|P35606|COPB2_HUMAN	COPB2	Coatomer subunit beta' OS=Homo sapiens OX=9606 GN=COPB2 PE=1 SV=2	-0.167222	-0.380072	-0.372971	-0.372062	-0.141565	-0.21285	-0.20575	-0.20484	0.0256568	0.00710069	0.00801056	0.238507	0.00090987	0.231406	0.230497	0.143573	0.00292445	0.00336122	0.00342168	0.211428	0.0678101	0.0765579	0.0777487	0.816593	0.948781	0.94223	0.0432176	0.993432	0.0490426	0.049839	0.184928	0.0049421	0.00628068	0.00692811	0.260158	0.109787	0.178295	0.192241	0.888055	0.959417	0.956489	0.087303	0.999731	0.0917707	0.0960079	n.s.	n.s.	n.s.	n.s.	n.s.	n.s.	n.s.	n.s.	n.s.	n.s.	n.s.	n.s.	n.s.	n.s.	n.s.	0.01338	0.0159463	sig	15.0435	14.6635	14.6706	14.6715	14.902	14.8763	15.0993	14.9837	15.0476	14.6986	15.0763	14.8541	14.672	14.701	14.6174	14.7164	14.6363	14.659	14.6763	14.8337	14.5043	15.0771	14.7435	14.8853	1
sp|P35611|ADDA_HUMAN	ADD1	Alpha-adducin OS=Homo sapiens OX=9606 GN=ADD1 PE=1 SV=2	-0.141788	0.210478	-0.136936	0.146935	0.309935	0.352266	0.00485198	0.288723	0.451723	-0.347414	-0.0635431	0.0994571	0.283871	0.446871	0.163	0.379192	0.197998	0.395339	0.362555	0.0652753	0.0388513	0.9757	0.0838796	0.0106927	0.0412784	0.690683	0.534848	0.0887456	0.0114063	0.313881	0.438967	0.238034	0.443675	0.421531	0.0906851	0.0675765	0.987401	0.200758	0.0354527	0.0725214	0.761411	0.635117	0.82893	0.0278088	0.420652	n.s.	n.s.	n.s.	n.s.	n.s.	n.s.	n.s.	n.s.	n.s.	n.s.	n.s.	n.s.	n.s.	n.s.	n.s.	0.0678717	0.0742896	n.s.	13.1267	13.3371	12.9897	13.2736	13.4366	12.9849	13.0749	13.382	12.9231	12.9039	12.8641	13.1866	13.5025	13.3612	13.1478	12.9573	12.9884	13.0235	13.068	13.6223	13.1305	13.4862	13.5323	13.2913	0
sp|P35613|BASI_HUMAN	BSG	Basigin OS=Homo sapiens OX=9606 GN=BSG PE=1 SV=2	0.0762201	0.238796	0.32511	0.444556	-0.00598836	0.162575	0.248889	0.368336	-0.0822085	0.086314	0.20576	-0.244784	0.119446	-0.331098	-0.450544	0.620378	0.132812	0.0464894	0.00932785	0.968839	0.297138	0.118261	0.0263978	0.593412	0.57527	0.191341	0.124006	0.440138	0.0430413	0.00858202	0.670337	0.164661	0.0658096	0.016887	0.977433	0.387881	0.239081	0.0943396	0.735022	0.662662	0.269257	0.205447	0.997277	0.0834044	0.0227232	n.s.	n.s.	n.s.	n.s.	n.s.	n.s.	n.s.	n.s.	n.s.	n.s.	n.s.	n.s.	n.s.	n.s.	n.s.	0.0580961	0.0640817	n.s.	15.6001	15.8389	15.9252	16.0447	15.5941	15.6763	15.3724	15.4826	15.9453	15.7009	15.4455	15.8826	15.797	16.0095	15.7102	15.9402	16.0994	15.7361	16.0139	15.966	16.1541	15.5381	15.6556	15.5887	0
sp|P35637|FUS_HUMAN	FUS	RNA-binding protein FUS OS=Homo sapiens OX=9606 GN=FUS PE=1 SV=1	-0.636351	-0.641957	-0.651057	-0.50876	-0.59365	-0.00560556	-0.0147061	0.127592	0.0427017	-0.00910053	0.133197	0.0483073	0.142298	0.0574078	-0.0848901	1.42139259155903e-06	1.27041747934957e-06	1.05995794916713e-06	2.13515214158659e-05	3.40603115821585e-06	0.949193	0.867287	0.159756	0.628628	0.917616	0.143256	0.584657	0.119525	0.516772	0.341397	6.06584505631066e-06	4.4194310185884e-06	4.70772494910224e-06	7.92277730835535e-05	1.31225000145695e-05	0.964065	0.92298	0.315212	0.764346	0.939524	0.209948	0.68223	0.835049	0.598971	0.449469	down	down	down	n.s.	down	n.s.	n.s.	n.s.	n.s.	n.s.	n.s.	n.s.	n.s.	n.s.	n.s.	3.04876018139628e-05	6.46584931435453e-05	sig	17.5297	16.8878	16.8787	17.021	16.9361	16.8934	17.4188	17.508	17.6624	16.9121	16.9099	16.8581	16.8494	16.8323	16.9816	17.0927	16.7663	16.7769	16.945	17.0263	17.0916	16.9139	16.9546	16.9397	1
sp|P35658|NU214_HUMAN	NUP214	Nuclear pore complex protein Nup214 OS=Homo sapiens OX=9606 GN=NUP214 PE=1 SV=2	-0.579719	-0.439643	-0.495569	-0.578455	-0.110932	0.140076	0.08415	0.00126386	0.468787	-0.0559263	-0.138812	0.32871	-0.0828862	0.384637	0.467523	0.000186568	0.0021544	0.000803883	0.000190647	0.372395	0.26345	0.49638	0.99179	0.00128797	0.649913	0.267618	0.0149744	0.502779	0.00567809	0.001317	0.000475694	0.00372993	0.00175101	0.000544468	0.428968	0.351625	0.646357	0.995978	0.00636924	0.732833	0.35902	0.0367822	0.997277	0.0156651	0.00502958	n.s.	n.s.	n.s.	n.s.	n.s.	n.s.	n.s.	n.s.	n.s.	n.s.	n.s.	n.s.	n.s.	n.s.	n.s.	0.00124663	0.00177722	sig	13.9286	13.4889	13.433	13.3501	13.8176	13.3488	14.1657	13.8266	13.7933	13.4556	13.3938	13.1971	13.4685	13.4869	13.5114	13.5023	13.2772	13.5195	13.1484	13.4158	13.486	13.7641	13.7049	13.9838	1
sp|P35659|DEK_HUMAN	DEK	Protein DEK OS=Homo sapiens OX=9606 GN=DEK PE=1 SV=1	-0.441376	-1.11269	-0.427259	-0.448214	-1.27107	-0.671313	0.0141175	-0.00683756	-0.829695	0.68543	0.664475	-0.158382	-0.0209551	-0.843812	-0.822857	0.00179073	5.36027716112931e-08	0.00230915	0.00158331	8.07950068166335e-09	3.23590551399778e-05	0.906706	0.954728	2.63622692867495e-06	2.56268632338909e-05	3.62531685797113e-05	0.200034	0.861936	2.13317963922992e-06	2.92293978816014e-06	0.00366857	2.70182756329755e-07	0.00449794	0.00351013	6.32813586324291e-08	0.00011008	0.943119	0.976758	5.10842195956569e-05	9.04721649390806e-05	0.000124952	0.296216	0.997277	2.46920262664844e-05	3.80418432130693e-05	n.s.	down	n.s.	n.s.	down	down	n.s.	n.s.	down	up	up	n.s.	n.s.	down	down	2.33403289017053e-06	7.16646718390387e-06	sig	14.8158	13.7031	14.3885	14.3675	13.5447	14.3744	15.0663	14.7659	14.615	14.4047	14.529	14.1894	13.8392	13.5024	13.7676	14.3933	14.3639	14.4083	14.4455	14.412	14.2452	13.6774	13.5004	13.4563	1
sp|P35670|ATP7B_HUMAN	ATP7B	Copper-transporting ATPase 2 OS=Homo sapiens OX=9606 GN=ATP7B PE=1 SV=4	1.51235	0.380426	1.74659	1.41637	1.32325	-1.13192	0.23424	-0.0959798	-0.189094	1.36616	1.03594	0.942829	-0.33022	-0.423334	-0.0931142	3.28657731797067e-14	0.00333377	5.5313828815582e-16	1.98359127981499e-13	1.22200239991986e-12	6.51626068144195e-11	0.0600549	0.430766	0.125543	5.23811542718838e-13	5.42199870298999e-10	4.57251931586541e-09	0.00969094	0.00127778	0.444528	1.24604148750888e-12	0.00557262	3.01052723213942e-14	7.20704831666113e-12	2.64194899023996e-11	1.03312351167589e-09	0.151791	0.596867	0.237623	1.7128637446906e-11	8.15169460173667e-09	1.51414057345619e-07	0.501289	0.00456313	0.551131	up	n.s.	up	up	up	down	n.s.	n.s.	n.s.	up	up	up	n.s.	n.s.	n.s.	2.70922419826557e-11	3.37491928698225e-09	sig	12.8946	13.275	14.6412	14.311	14.2179	14.4069	12.9594	12.9181	12.8063	14.3093	14.4307	14.4809	13.2347	13.3893	13.2011	14.5448	14.6549	14.7238	14.3966	14.2913	14.245	14.1718	14.2024	14.2794	2
sp|P35998|PRS7_HUMAN	PSMC2	26S proteasome regulatory subunit 7 OS=Homo sapiens OX=9606 GN=PSMC2 PE=1 SV=3	-0.323742	0.155795	-0.177887	-0.243356	-0.18648	0.479536	0.145855	0.080386	0.137262	-0.333682	-0.39915	-0.342274	-0.0654689	-0.00859291	0.056876	0.000194372	0.0351115	0.0182081	0.00238127	0.0140229	2.30764466560796e-06	0.0467747	0.252875	0.0596252	0.000143642	2.08582181851734e-05	0.000110798	0.348479	0.900734	0.413812	0.000493667	0.0483939	0.0284034	0.00501966	0.0225747	9.72109250439681e-06	0.130536	0.424052	0.135752	0.000434916	7.6852251792132e-05	0.000579693	0.997277	0.923323	0.521371	n.s.	n.s.	n.s.	n.s.	n.s.	n.s.	n.s.	n.s.	n.s.	n.s.	n.s.	n.s.	n.s.	n.s.	n.s.	7.45897292350921e-06	1.93495336831402e-05	sig	14.8067	14.9625	14.6288	14.5634	14.6202	14.483	14.8269	14.7643	14.8289	14.4782	14.4964	14.4743	14.9533	14.8366	15.0977	14.6316	14.6235	14.6315	14.6077	14.5293	14.5531	14.6748	14.621	14.5649	1
sp|P36404|ARL2_HUMAN	ARL2	ADP-ribosylation factor-like protein 2 OS=Homo sapiens OX=9606 GN=ARL2 PE=1 SV=4	-0.515932	0.452682	-0.576302	-0.589041	-0.256841	0.968614	-0.0603707	-0.0731098	0.25909	-1.02898	-1.04172	-0.709523	-0.012739	0.319461	0.3322	0.00982719	0.0206142	0.00477494	0.0040959	0.164956	4.60289106629742e-05	0.736957	0.684428	0.1615	2.34948058211361e-05	2.04263081502137e-05	0.000956128	0.943401	0.0890029	0.0779988	0.0170113	0.0295004	0.00859669	0.00813581	0.207863	0.000151081	0.831783	0.798245	0.286236	8.43105789137066e-05	7.5473477571976e-05	0.00359372	0.99759	0.14591	0.137404	n.s.	n.s.	n.s.	down	n.s.	up	n.s.	n.s.	n.s.	down	down	down	n.s.	n.s.	n.s.	0.000614764	0.000933385	sig	13.8423	14.295	13.266	13.2532	13.5854	13.3264	13.8195	13.7762	13.9312	13.2085	13.5644	13.2062	14.4156	14.1448	14.3245	13.2492	13.2737	13.275	13.4132	13.2947	13.0518	13.9932	13.0956	13.6675	1
sp|P36507|MP2K2_HUMAN	MAP2K2	Dual specificity mitogen-activated protein kinase kinase 2 OS=Homo sapiens OX=9606 GN=MAP2K2 PE=1 SV=1	-0.305847	-0.503525	-0.459613	-0.371805	-0.335906	-0.197678	-0.153766	-0.065958	-0.0300593	0.0439116	0.13172	0.167619	0.0878084	0.123707	0.0358987	0.035802	0.00101476	0.00238473	0.0119324	0.0219923	0.166648	0.279278	0.640163	0.831076	0.755416	0.352894	0.239008	0.534243	0.382583	0.798935	0.0536414	0.00185248	0.00462451	0.0208937	0.0337628	0.237576	0.438794	0.767492	0.899501	0.821642	0.44945	0.338886	0.997277	0.472316	0.856915	n.s.	n.s.	n.s.	n.s.	n.s.	n.s.	n.s.	n.s.	n.s.	n.s.	n.s.	n.s.	n.s.	n.s.	n.s.	0.00628124	0.00788849	sig	13.3126	12.8091	12.853	12.9408	12.9767	13.0068	13.4784	13.3593	13.1002	13.1371	12.8684	13.0148	12.9011	12.7963	12.7298	12.898	12.7189	12.942	12.9995	13.002	12.8209	12.8658	13.0821	12.9822	1
sp|P36542|ATPG_HUMAN	ATP5F1C	ATP synthase subunit gamma, mitochondrial OS=Homo sapiens OX=9606 GN=ATP5F1C PE=1 SV=1	-0.451823	1.85867	0.160163	0.188761	0.643641	2.31049	0.611985	0.640583	1.09546	-1.69851	-1.66991	-1.21503	0.028598	0.483479	0.454881	0.00391032	1.88865555063325e-10	0.251234	0.179639	0.000191602	6.63551148555033e-12	0.000312578	0.000200832	3.7479101973398e-07	7.33897053026913e-10	9.45623167464642e-10	9.19720248408754e-08	0.834437	0.00236781	0.0037256	0.00743956	2.03321930882987e-09	0.297792	0.227698	0.000468002	1.62228953702801e-10	0.00363424	0.00314596	1.19718658031912e-05	9.01349620055589e-09	1.28173585807643e-08	1.76910894840978e-06	0.997277	0.00751721	0.0116026	n.s.	up	n.s.	n.s.	up	up	up	up	up	down	down	down	n.s.	n.s.	n.s.	2.11159204735755e-08	1.9799013605331e-07	sig	14.5484	16.4071	14.7086	14.7372	15.192	14.0966	14.5048	14.5212	14.6192	14.0314	14.1435	14.1148	16.2094	16.8425	16.1693	14.7036	14.7593	14.6628	14.6661	14.6827	14.8626	15.235	15.1327	15.2085	1
sp|P36543|VATE1_HUMAN	ATP6V1E1	V-type proton ATPase subunit E 1 OS=Homo sapiens OX=9606 GN=ATP6V1E1 PE=1 SV=1	1.2845	1.40685	2.50823	2.2423	1.17873	0.122344	1.22373	0.957798	-0.105773	1.10139	0.835454	-0.228117	-0.265932	-1.3295	-1.06357	3.19997406742045e-07	9.2950797136608e-08	1.82708348907859e-11	1.0230119870467e-10	9.91270814384112e-07	0.444195	6.08315195899428e-07	1.28133658000082e-05	0.50732	2.35422433713126e-06	5.9381348731252e-05	0.16267	0.107209	2.01324994042824e-07	3.63714265483524e-06	1.59450136388036e-06	4.34989776939833e-07	2.48940125386958e-10	1.43881685920116e-09	4.35825958055267e-06	0.537472	2.41114023101955e-05	0.000380906	0.6609	1.06735716913958e-05	0.000196386	0.25315	0.835049	3.41991028841577e-06	4.59650492031351e-05	up	up	up	up	up	n.s.	up	up	n.s.	up	up	n.s.	n.s.	down	down	1.58372404230516e-08	1.61836800573058e-07	sig	14.1731	15.58	16.6814	16.4154	15.3519	15.4576	14.1304	14.051	14.338	15.5225	15.2783	15.5721	15.4691	15.908	15.3627	16.6298	16.7068	16.7076	16.4197	16.1753	16.6513	15.4375	15.2526	15.3654	2
sp|P36551|HEM6_HUMAN	CPOX	Oxygen-dependent coproporphyrinogen-III oxidase, mitochondrial OS=Homo sapiens OX=9606 GN=CPOX PE=1 SV=3	-0.00918552	2.63914	0.579288	0.596228	1.30588	2.64832	0.588474	0.605413	1.31506	-2.05985	-2.04291	-1.33326	0.0169394	0.726588	0.709649	0.966861	1.32887720436223e-09	0.0168443	0.0143456	1.677683511577e-05	1.26206659142145e-09	0.0154417	0.013144	1.54715096034849e-05	4.76586859500802e-08	5.34901971712966e-08	1.31871264004769e-05	0.938933	0.00406637	0.0047984	0.972063	1.07294529833691e-08	0.0265771	0.0246247	5.33270967956919e-05	1.21829011186661e-08	0.0612051	0.0597993	0.000187377	3.22157939135426e-07	3.85483073829509e-07	9.60933778931688e-05	0.99759	0.0118065	0.0142643	n.s.	up	n.s.	up	up	up	n.s.	n.s.	up	down	down	down	n.s.	up	up	3.91540437694307e-07	1.72726776561266e-06	sig	12.5219	15.161	13.1012	13.1181	13.8277	12.5127	12.3368	12.5369	12.6918	12.3717	12.4698	12.6965	14.9029	15.7129	14.8672	12.7993	13.1249	13.3792	13.016	13.1251	13.2132	13.9761	13.5509	13.9563	1
sp|P36578|RL4_HUMAN	RPL4	Large ribosomal subunit protein uL4 OS=Homo sapiens OX=9606 GN=RPL4 PE=1 SV=5	-0.927042	-0.685826	-0.922138	-0.894895	-0.88153	0.241216	0.00490402	0.0321468	0.0455117	-0.236312	-0.209069	-0.195704	0.0272428	0.0406077	0.0133649	3.03746170168431e-10	7.37567788142331e-07	3.57200185521441e-10	8.77838642854821e-10	1.363182129457e-09	0.0590056	0.968968	0.798756	0.718199	0.0642071	0.100615	0.12385	0.828927	0.747442	0.915567	3.15317452841515e-09	2.7407348491198e-06	3.55298739666954e-09	9.41158151519759e-09	1.33561215380506e-08	0.0973871	0.983632	0.882026	0.831331	0.106577	0.155286	0.205318	0.997277	0.801684	0.941191	down	down	down	down	down	n.s.	n.s.	n.s.	n.s.	n.s.	n.s.	n.s.	n.s.	n.s.	n.s.	1.75737184414218e-05	4.04690558474995e-05	sig	16.5852	15.8994	15.6631	15.6904	15.7037	15.6582	16.6997	16.472	16.584	15.634	15.8614	15.4792	15.9499	15.8917	15.8566	15.7758	15.6196	15.5939	15.8122	15.6655	15.5933	15.8562	15.4691	15.7859	1
sp|P36776|LONM_HUMAN	LONP1	Lon protease homolog, mitochondrial OS=Homo sapiens OX=9606 GN=LONP1 PE=1 SV=2	-0.184908	1.37504	0.0625744	0.0537764	0.638639	1.55995	0.247483	0.238685	0.823547	-1.31247	-1.32126	-0.736401	-0.00879798	0.576064	0.584862	0.298043	3.00835951701854e-10	0.723448	0.761012	0.000658729	7.20272660443938e-12	0.165464	0.18073	2.16968336609102e-05	1.08171534379013e-09	9.03263480859354e-10	0.00011315	0.960296	0.00190973	0.00164981	0.354562	3.03855926506583e-09	0.755505	0.791888	0.00141947	1.7195963433256e-10	0.303534	0.342068	0.000246778	1.25767437304666e-08	1.2502313576339e-08	0.000589643	0.999182	0.0063079	0.00605315	n.s.	up	n.s.	n.s.	up	up	n.s.	n.s.	up	down	down	down	n.s.	n.s.	n.s.	4.23137372517876e-08	3.32410620572601e-07	sig	14.0743	15.4494	14.1369	14.1281	14.713	13.8894	14.0645	14.0382	14.1203	13.9771	13.8119	13.8793	15.3034	15.7718	15.273	14.1398	14.2119	14.059	14.0553	14.1455	14.1835	14.6954	14.6575	14.7861	1
sp|P36957|ODO2_HUMAN	DLST	Dihydrolipoyllysine-residue succinyltransferase component of 2-oxoglutarate dehydrogenase complex, mitochondrial OS=Homo sapiens OX=9606 GN=DLST PE=1 SV=4	-0.297369	2.73796	0.268696	0.477554	1.24597	3.03533	0.566066	0.774923	1.54334	-2.46927	-2.26041	-1.49199	0.208858	0.977276	0.768419	0.188758	7.22741084303377e-10	0.232762	0.0422824	2.73271073108166e-05	1.52644344515678e-10	0.0186658	0.00245435	2.12122077336948e-06	3.33674607721957e-09	1.20338576710889e-08	3.23830721271232e-06	0.349472	0.000338439	0.00261674	0.237286	6.38746850181634e-09	0.277912	0.0637894	8.19813219324497e-05	2.07977919402612e-09	0.0689629	0.0187737	4.26854887933427e-05	3.28155178120541e-08	1.07810176943728e-07	2.96203205190749e-05	0.997277	0.00154243	0.00877614	n.s.	up	n.s.	n.s.	up	up	n.s.	up	up	down	down	down	n.s.	up	up	1.51929057604465e-08	1.58978565877312e-07	sig	14.0523	16.7903	14.321	14.5299	15.2983	13.7549	13.912	14.0695	14.1754	13.6944	13.6601	13.9103	16.6353	17.212	16.5235	14.2476	14.5561	14.1593	14.3971	14.3513	14.8412	15.3789	15.1486	15.3674	1
sp|P37108|SRP14_HUMAN	SRP14	Signal recognition particle 14 kDa protein OS=Homo sapiens OX=9606 GN=SRP14 PE=1 SV=2	-0.761559	-1.01572	-0.860858	-0.85414	-0.839493	-0.254158	-0.0992992	-0.092582	-0.0779341	0.154859	0.161576	0.176224	0.00671718	0.0213651	0.0146479	3.40926087553376e-12	1.508234570801e-16	5.93900705916729e-14	7.77112159452144e-14	1.4004799128235e-13	0.00383174	0.241742	0.274647	0.356957	0.0705682	0.0595632	0.0405496	0.93645	0.79986	0.861984	6.41627802186784e-11	8.96714008458046e-15	1.61837942362309e-12	3.12757755250278e-12	3.59181907053556e-12	0.00854547	0.398486	0.446927	0.515773	0.115307	0.0977523	0.0830679	0.99759	0.844063	0.905967	down	down	down	down	down	n.s.	n.s.	n.s.	n.s.	n.s.	n.s.	n.s.	n.s.	n.s.	n.s.	5.41452745907965e-09	7.91307476701249e-08	sig	15.371	14.3553	14.5101	14.5169	14.5315	14.6094	15.337	15.4052	15.3708	14.6478	14.6611	14.5193	14.2881	14.4151	14.3626	14.548	14.5138	14.4686	14.5468	14.6001	14.4036	14.4655	14.5936	14.5354	1
sp|P37198|NUP62_HUMAN	NUP62	Nuclear pore glycoprotein p62 OS=Homo sapiens OX=9606 GN=NUP62 PE=1 SV=3	-0.893814	-0.82501	-0.742854	-0.755253	-0.703993	0.0688041	0.15096	0.138561	0.189821	0.0821561	0.0697573	0.121017	-0.0123988	0.038861	0.0512598	8.78923471608633e-12	1.22949605408144e-10	2.82628315594294e-09	1.76488536812019e-09	1.22672569249757e-08	0.528389	0.168956	0.206237	0.0849426	0.451846	0.522709	0.268946	0.909415	0.721502	0.638344	1.37680467169352e-10	1.4231688838394e-09	2.27494053413745e-08	1.77574620115477e-08	9.24816833306523e-08	0.613979	0.306937	0.373682	0.175938	0.54927	0.613562	0.372841	0.997277	0.77963	0.729536	down	down	down	down	down	n.s.	n.s.	n.s.	n.s.	n.s.	n.s.	n.s.	n.s.	n.s.	n.s.	3.38978319661458e-05	7.10550708521133e-05	sig	15.1975	14.3724	14.4546	14.4422	14.4935	14.3036	15.2919	15.2306	15.0699	14.5057	14.1525	14.2527	14.3475	14.1993	14.5706	14.4493	14.4343	14.4802	14.4928	14.3802	14.4536	14.3675	14.4536	14.6593	1
sp|P37802|TAGL2_HUMAN	TAGLN2	Transgelin-2 OS=Homo sapiens OX=9606 GN=TAGLN2 PE=1 SV=3	-0.477727	-0.994211	-0.804698	-0.575949	-0.579525	-0.516484	-0.326971	-0.0982222	-0.101799	0.189513	0.418262	0.414686	0.228749	0.225173	-0.00357636	0.00355834	1.94937819774504e-07	7.74103847256563e-06	0.000615076	0.000575827	0.00180536	0.0391754	0.52343	0.508516	0.22209	0.00964309	0.0102193	0.142548	0.148695	0.981407	0.00687491	8.34627392029628e-07	2.78166986871314e-05	0.00149407	0.00124699	0.00434315	0.116729	0.67955	0.661636	0.30818	0.0196467	0.0263646	0.846898	0.220764	0.987447	n.s.	down	down	n.s.	n.s.	n.s.	n.s.	n.s.	n.s.	n.s.	n.s.	n.s.	n.s.	n.s.	n.s.	0.000873901	0.00128723	sig	15.0777	14.0835	14.273	14.5018	14.4982	14.6	15.0803	15.0185	15.1344	14.5036	14.6853	14.611	14.1899	14.0194	14.0413	14.3412	14.1111	14.3668	14.4586	14.786	14.2607	14.791	14.1315	14.5721	1
sp|P37837|TALDO_HUMAN	TALDO1	Transaldolase OS=Homo sapiens OX=9606 GN=TALDO1 PE=1 SV=2	0.161722	-0.117432	-0.512991	-0.258895	0.282899	-0.279154	-0.674713	-0.420617	0.121176	-0.395559	-0.141463	0.400331	0.254096	0.79589	0.541793	0.568527	0.678105	0.0830352	0.365061	0.323478	0.329734	0.027036	0.14918	0.668498	0.17338	0.617512	0.168538	0.373795	0.011045	0.0685409	0.62307	0.714715	0.110827	0.423503	0.378283	0.422214	0.089891	0.301821	0.794183	0.250725	0.699918	0.261349	0.997277	0.0271557	0.124343	n.s.	n.s.	n.s.	n.s.	n.s.	n.s.	n.s.	n.s.	n.s.	n.s.	n.s.	n.s.	n.s.	up	n.s.	0.218272	0.22749	n.s.	13.9209	13.8034	13.4079	13.662	14.2038	14.0826	13.5912	14.1091	14.0623	13.4686	14.6914	14.0878	13.8033	13.8304	13.7767	13.3209	13.5161	13.3867	13.403	14.1049	13.478	14.6914	13.627	14.293	0
sp|P37840|SYUA_HUMAN	SNCA	Alpha-synuclein OS=Homo sapiens OX=9606 GN=SNCA PE=1 SV=1	-1.87641	-1.84242	-1.39796	-0.894249	-2.03028	0.0339912	0.478444	0.98216	-0.153867	0.444453	0.948169	-0.187858	0.503716	-0.632311	-1.13603	1.87090886981384e-05	2.30469500790467e-05	0.000400934	0.0118254	7.42311152331378e-06	0.915607	0.148874	0.00658956	0.632609	0.178061	0.00826959	0.560127	0.129858	0.0621234	0.00233603	6.10261546562718e-05	5.90012429029581e-05	0.000938981	0.0207619	2.62772121041798e-05	0.939051	0.281398	0.0364446	0.76687	0.256643	0.0171692	0.660042	0.83746	0.109831	0.00801975	down	down	down	down	down	n.s.	n.s.	up	n.s.	n.s.	up	n.s.	n.s.	n.s.	down	0.000770348	0.00114632	sig	17.68	15.8376	16.282	16.7857	15.6497	15.8036	17.73	17.7017	17.6083	16.1085	15.2316	16.0706	15.9677	15.2232	16.3217	16.2054	16.1228	16.5178	16.5229	17.5646	16.2696	15.5336	15.4572	15.9582	1
sp|P38117|ETFB_HUMAN	ETFB	Electron transfer flavoprotein subunit beta OS=Homo sapiens OX=9606 GN=ETFB PE=1 SV=3	-0.347435	1.7192	-0.0141217	0.0860047	0.751485	2.06663	0.333313	0.43344	1.09892	-1.73332	-1.63319	-0.967713	0.100126	0.765607	0.66548	0.0182077	2.37534722931206e-18	0.921926	0.551093	1.76905448354346e-06	3.04222425939141e-22	0.0232651	0.00357396	9.72892267639953e-11	1.62671508141695e-18	2.44244512670317e-17	4.28260239395109e-09	0.487884	1.21026808282464e-06	1.6813522924039e-05	0.0294021	2.30144753773346e-16	0.932621	0.601443	7.31097397938341e-06	6.1218912788984e-20	0.0805047	0.0242214	2.1209051434551e-08	1.57610616777286e-16	2.28194158980554e-15	1.43631895674052e-07	0.997277	1.49342514371191e-05	0.000151124	n.s.	up	n.s.	n.s.	up	up	n.s.	n.s.	up	down	down	down	n.s.	up	up	3.55485453151612e-09	6.11809174634617e-08	sig	14.5042	16.2234	14.49	14.5902	15.2557	14.1567	14.5583	14.4904	14.4638	14.1567	14.1694	14.1442	16.1242	16.4966	16.0493	14.5103	14.6138	14.346	14.5834	14.4186	14.7685	15.2545	15.2233	15.2892	1
sp|P38159|RBMX_HUMAN	RBMX	RNA-binding motif protein, X chromosome OS=Homo sapiens OX=9606 GN=RBMX PE=1 SV=3	-0.341324	-0.599179	-0.490139	-0.466801	-0.464553	-0.257855	-0.148815	-0.125477	-0.12323	0.10904	0.132378	0.134626	0.0233381	0.0255858	0.00224767	0.00287832	1.27150449952242e-05	0.000115793	0.000189442	0.000198703	0.0174482	0.14619	0.216218	0.224177	0.27978	0.193169	0.186102	0.813886	0.796374	0.981896	0.00564444	3.47208326800693e-05	0.000317187	0.000542212	0.000483541	0.0334146	0.278538	0.38583	0.366072	0.37266	0.271537	0.281087	0.997277	0.841403	0.987559	n.s.	down	n.s.	n.s.	n.s.	n.s.	n.s.	n.s.	n.s.	n.s.	n.s.	n.s.	n.s.	n.s.	n.s.	0.000882163	0.00129721	sig	15.1594	14.5602	14.6693	14.6926	14.6948	14.8181	15.1288	15.1783	15.1711	14.802	14.9029	14.7493	14.4458	14.5137	14.7211	14.7971	14.5602	14.6505	14.6485	14.6895	14.7398	14.81	14.4563	14.8183	1
sp|P38571|LICH_HUMAN	LIPA	Lysosomal acid lipase/cholesteryl ester hydrolase OS=Homo sapiens OX=9606 GN=LIPA PE=1 SV=2	2.50517	2.97713	2.36507	2.10457	1.65349	0.471956	-0.140101	-0.400601	-0.851679	-0.612057	-0.872556	-1.32363	-0.260499	-0.711578	-0.451078	1.24295201606125e-11	8.34786025409169e-13	3.02710016931882e-11	1.80491137281887e-10	6.51273977124653e-09	0.00665953	0.37011	0.0177418	3.62267655114815e-05	0.00093442	2.76547250526649e-05	1.49984305410775e-07	0.105449	0.000235287	0.00889588	1.86871406552657e-10	1.77544735160194e-11	3.90093302607785e-10	2.3490786822359e-09	5.21019181699722e-08	0.0140608	0.531654	0.0719469	0.000373107	0.00239416	9.80281310809912e-05	2.53134801906186e-06	0.835049	0.00115761	0.0233183	up	up	up	up	up	n.s.	n.s.	n.s.	down	down	down	down	n.s.	down	n.s.	3.38175000809055e-09	5.99990425886472e-08	sig	14.083	17.0601	16.4481	16.1876	15.7365	16.5882	14.0656	14.0812	14.1022	16.4677	16.6203	16.6765	17.0439	17.4179	16.7186	16.4771	16.4564	16.4107	16.1819	16.0175	16.3633	15.9719	15.579	15.6586	2
sp|P38606|VATA_HUMAN	ATP6V1A	V-type proton ATPase catalytic subunit A OS=Homo sapiens OX=9606 GN=ATP6V1A PE=1 SV=2	0.34052	0.609635	1.34492	1.13439	0.300448	0.269115	1.0044	0.793871	-0.0400721	0.735281	0.524756	-0.309187	-0.210525	-1.04447	-0.833943	0.00757234	5.6551156473357e-06	1.7784496699226e-16	1.78290567583002e-13	0.0177942	0.03306	1.39709931791009e-11	1.60034265016506e-08	0.746924	1.08503998143315e-07	6.88695606777261e-05	0.0148557	0.0933075	3.62804574238946e-12	4.24929166323759e-09	0.0134391	1.67161384558533e-05	1.12254638614364e-14	6.56912851826948e-12	0.0280081	0.0589134	1.58904861550122e-09	1.43706858968709e-06	0.847319	6.69449196091771e-07	0.000223976	0.0365248	0.835049	2.71170504631166e-10	1.68426469561053e-07	n.s.	up	up	up	n.s.	n.s.	up	up	n.s.	up	n.s.	n.s.	n.s.	down	down	5.88070941005948e-07	2.30298440369994e-06	sig	14.0018	14.6114	15.3467	15.1362	14.3022	14.3423	13.9766	14.0064	14.0223	14.2818	14.3524	14.3926	14.5869	14.7682	14.4791	15.1815	15.4651	15.3934	15.2137	14.9595	15.2353	14.5754	14.1236	14.2077	2
sp|P38646|GRP75_HUMAN	HSPA9	Stress-70 protein, mitochondrial OS=Homo sapiens OX=9606 GN=HSPA9 PE=1 SV=2	0.243197	1.91947	0.522296	0.678387	1.24235	1.67627	0.279099	0.435191	0.999154	-1.39717	-1.24108	-0.677115	0.156092	0.720055	0.563963	0.12472	7.69915038980957e-19	0.0013738	4.95176796208335e-05	2.95472047374821e-11	3.36000204492502e-16	0.0789043	0.00700182	1.82454024809202e-08	4.83389828550138e-13	3.05649545389274e-11	5.09680913343761e-05	0.321942	1.89707043201977e-05	0.000592928	0.163624	8.05639096789673e-17	0.0028298	0.000168231	4.39178906779847e-10	2.19744133738096e-14	0.181702	0.0380242	1.40382273206139e-06	1.60069340694577e-11	7.12031017670912e-10	0.000297617	0.993689	0.000145535	0.00266055	n.s.	up	n.s.	up	up	up	n.s.	n.s.	up	down	down	down	n.s.	up	n.s.	3.92546147758258e-08	3.12127879190153e-07	sig	13.1121	15.0316	13.6344	13.7905	14.3545	13.3553	13.1686	13.0505	13.1173	13.3271	13.3271	13.4118	14.9397	15.3416	14.8136	13.5583	13.7681	13.577	13.6873	13.7352	13.9491	14.4662	14.1528	14.4445	1
sp|P38919|IF4A3_HUMAN	EIF4A3	Eukaryotic initiation factor 4A-III OS=Homo sapiens OX=9606 GN=EIF4A3 PE=1 SV=4	-0.388343	-0.850382	-0.335312	-0.496097	-0.612548	-0.46204	0.0530305	-0.107754	-0.224206	0.51507	0.354285	0.237834	-0.160785	-0.277236	-0.116451	2.82849618357043e-05	7.97338459828105e-10	0.000135992	1.49142593711434e-06	9.02442630416612e-08	3.642335737057e-06	0.445241	0.131063	0.00433261	9.20365197654034e-07	7.68854997870883e-05	0.0028223	0.0302611	0.000816933	0.104678	8.89344473103394e-05	7.01951588924008e-09	0.000365252	7.29265467568433e-06	5.29325094432703e-07	1.47042442718227e-05	0.602813	0.273897	0.0167416	4.54278369257161e-06	0.000246878	0.00890051	0.707945	0.00317077	0.174864	n.s.	down	n.s.	n.s.	down	n.s.	n.s.	n.s.	n.s.	n.s.	n.s.	n.s.	n.s.	n.s.	n.s.	4.08461744722849e-07	1.78089320699162e-06	sig	16.5774	15.727	16.242	16.0813	15.9648	16.189	16.5453	16.6052	16.5816	16.0524	16.3628	16.1518	15.6998	15.7177	15.7635	16.2517	16.2662	16.2082	16.1094	16.0621	16.0723	16.0605	15.9424	15.8916	1
sp|P39019|RS19_HUMAN	RPS19	Small ribosomal subunit protein eS19 OS=Homo sapiens OX=9606 GN=RPS19 PE=1 SV=2	-0.626004	-0.49488	-0.733037	-0.661147	-0.671341	0.131124	-0.107033	-0.0351431	-0.0453375	-0.238157	-0.166267	-0.176461	0.0718899	0.0616956	-0.0101944	1.28518403300562e-08	2.77848733868592e-06	1.33248826690616e-10	2.8965726900684e-09	1.87571818342549e-09	0.179673	0.272338	0.717452	0.640725	0.0163551	0.0901609	0.072486	0.459848	0.52567	0.916362	8.82425572268428e-08	8.78902403627857e-06	1.470797175623e-09	2.73553579682994e-08	1.7650643049788e-08	0.252429	0.431178	0.824629	0.773126	0.0319291	0.141403	0.133726	0.997277	0.607936	0.941556	down	n.s.	down	down	down	n.s.	n.s.	n.s.	n.s.	n.s.	n.s.	n.s.	n.s.	n.s.	n.s.	6.6925923256102e-05	0.000127953	sig	15.7938	15.2989	15.0608	15.1327	15.1225	15.1678	15.6176	15.8143	15.9495	15.258	15.2519	14.9935	15.304	15.2746	15.3182	15.0932	14.9695	15.1196	15.1479	15.2751	14.975	15.0523	15.1267	15.1884	1
sp|P39023|RL3_HUMAN	RPL3	Large ribosomal subunit protein uL3 OS=Homo sapiens OX=9606 GN=RPL3 PE=1 SV=2	-1.17018	-1.03329	-1.01965	-1.03411	-1.24312	0.13689	0.150524	0.136066	-0.0729418	0.0136339	-0.000823993	-0.209832	-0.0144578	-0.223465	-0.209008	4.82026323121404e-14	4.75992776584787e-12	7.54044091585836e-12	4.6294438341032e-12	4.30809081487508e-15	0.27085	0.226418	0.273719	0.556111	0.912282	0.994688	0.0934022	0.907005	0.0743827	0.0946693	1.72737104285697e-12	8.5071780464017e-11	1.13366628941871e-10	1.00087810495983e-10	1.60999508167331e-13	0.359485	0.379686	0.446927	0.702456	0.936692	0.996437	0.16322	0.997277	0.12639	0.160792	down	down	down	down	down	n.s.	n.s.	n.s.	n.s.	n.s.	n.s.	n.s.	n.s.	n.s.	n.s.	4.78496867357208e-07	1.98851695949066e-06	sig	18.6941	17.6608	17.6744	17.66	17.451	17.5239	18.8122	18.6193	18.6508	17.5857	17.6198	17.3662	17.7621	17.5261	17.6942	17.8308	17.5641	17.6285	17.7496	17.6771	17.5532	17.5047	17.2836	17.5646	1
sp|P39656|OST48_HUMAN	DDOST	Dolichyl-diphosphooligosaccharide--protein glycosyltransferase 48 kDa subunit OS=Homo sapiens OX=9606 GN=DDOST PE=1 SV=4	-0.281222	2.00493	0.161101	0.151685	0.828154	2.28615	0.442323	0.432906	1.10938	-1.84383	-1.85325	-1.17678	-0.00941646	0.667053	0.676469	0.158912	1.05110415625948e-08	0.410005	0.437365	0.000474096	1.54402258329484e-09	0.0334413	0.0368745	2.35374264698347e-05	3.46634347694284e-08	3.22615675563753e-08	1.19228781967908e-05	0.961182	0.00286641	0.00257934	0.203184	6.51584946155168e-08	0.458561	0.493805	0.00105642	1.43742458288231e-08	0.104022	0.116784	0.000262775	2.42458677424665e-07	2.47935647516768e-07	8.91149981794422e-05	0.999182	0.00882181	0.0086618	n.s.	up	n.s.	n.s.	up	up	n.s.	n.s.	up	down	down	down	n.s.	up	up	4.14375233956339e-07	1.79174481327237e-06	sig	14.299	16.304	14.4601	14.4507	15.1272	14.0178	14.2908	14.1717	14.4346	13.9433	14.1377	13.9724	16.332	16.7096	15.8704	14.4493	14.5434	14.3877	14.3469	14.4636	14.5417	15.3514	14.7932	15.2369	1
sp|P39687|AN32A_HUMAN	ANP32A	Acidic leucine-rich nuclear phosphoprotein 32 family member A OS=Homo sapiens OX=9606 GN=ANP32A PE=1 SV=1	-0.478778	-0.405123	-0.660232	-0.502982	-0.437896	0.0736543	-0.181454	-0.0242049	0.0408813	-0.255108	-0.0978592	-0.032773	0.157249	0.222335	0.0650863	0.00505971	0.0143932	0.000373369	0.00357258	0.00906965	0.625422	0.237621	0.872121	0.785883	0.103646	0.517773	0.827531	0.303536	0.152144	0.665928	0.00939405	0.0210584	0.000883123	0.00721131	0.0151925	0.705521	0.394426	0.925135	0.868555	0.160626	0.609035	0.878937	0.980155	0.225118	0.751592	n.s.	n.s.	down	n.s.	n.s.	n.s.	n.s.	n.s.	n.s.	n.s.	n.s.	n.s.	n.s.	n.s.	n.s.	0.0147854	0.0175174	sig	16.3365	15.9314	15.6763	15.8335	15.8986	15.8577	16.1912	16.3935	16.4248	16.1641	15.5472	15.8618	15.7886	15.9644	16.041	15.819	15.6181	15.5917	15.7394	15.7605	16.0006	15.9315	16.0514	15.7128	1
sp|P39748|FEN1_HUMAN	FEN1	Flap endonuclease 1 OS=Homo sapiens OX=9606 GN=FEN1 PE=1 SV=1	-0.599517	-1.0889	-0.804387	-0.850952	-0.88703	-0.489378	-0.20487	-0.251435	-0.287513	0.284508	0.237943	0.201865	-0.0465651	-0.0826429	-0.0360778	0.00106191	1.82146814828836e-06	6.34214661637869e-05	3.43466064757559e-05	2.15354805714038e-05	0.00502455	0.193703	0.115238	0.0748867	0.0776898	0.134564	0.199985	0.761928	0.591941	0.814322	0.00230345	6.06229093628797e-06	0.000183733	0.000121584	6.64349259136703e-05	0.0109993	0.339858	0.25339	0.160314	0.124992	0.198994	0.296216	0.997277	0.666316	0.867019	down	down	down	down	down	n.s.	n.s.	n.s.	n.s.	n.s.	n.s.	n.s.	n.s.	n.s.	n.s.	0.000137562	0.000241843	sig	15.4653	14.3764	14.6609	14.6143	14.5783	14.8658	15.5323	15.4716	15.3919	14.7107	15.0024	14.8842	14.5294	14.2513	14.3485	14.8266	14.3902	14.7658	14.6045	14.8025	14.436	14.7635	14.3143	14.657	1
sp|P39880|CUX1_HUMAN	CUX1	Homeobox protein cut-like 1 OS=Homo sapiens OX=9606 GN=CUX1 PE=1 SV=3	1.13676	0.292222	0.912526	0.646709	0.544943	-0.84454	-0.224236	-0.490054	-0.591819	0.620304	0.354486	0.252721	-0.265818	-0.367583	-0.101765	5.19256663625539e-08	0.119817	5.86228914143948e-06	0.00086523	0.0045173	2.27214795064494e-05	0.230895	0.0102329	0.00215488	0.00135005	0.0602287	0.177558	0.156433	0.0515773	0.585043	3.05940412622615e-07	0.149828	2.17528346014265e-05	0.00204921	0.00806088	7.85196702627101e-05	0.385217	0.0498495	0.00962399	0.0033508	0.0986589	0.271591	0.863349	0.0949516	0.679546	up	n.s.	up	up	n.s.	down	n.s.	n.s.	down	up	n.s.	n.s.	n.s.	n.s.	n.s.	1.95277021384719e-08	1.87810547037656e-07	sig	14.3649	14.6571	15.2774	15.0116	14.9098	15.5016	14.3977	14.3983	14.2986	15.543	15.347	15.6149	14.6834	14.662	14.6259	15.3269	15.2523	15.2529	15.0716	14.8892	15.0739	14.8121	14.944	14.9734	2
sp|P40222|TXLNA_HUMAN	TXLNA	Alpha-taxilin OS=Homo sapiens OX=9606 GN=TXLNA PE=1 SV=3	-0.183237	-0.505451	-0.525521	-0.469482	0.00127858	-0.322213	-0.342283	-0.286245	0.184516	-0.0200701	0.0359685	0.506729	0.0560386	0.526799	0.470761	0.128082	0.000405091	0.000280399	0.000787743	0.991212	0.0121469	0.00841065	0.0231985	0.125624	0.8628	0.75703	0.000395677	0.630521	0.000273928	0.000769258	0.167447	0.000807097	0.000684256	0.00188367	0.994253	0.0242938	0.0403711	0.0871133	0.237623	0.902121	0.819359	0.00172515	0.997277	0.00130527	0.00329898	n.s.	n.s.	n.s.	n.s.	n.s.	n.s.	n.s.	n.s.	n.s.	n.s.	n.s.	n.s.	n.s.	n.s.	n.s.	0.000200733	0.000339882	sig	14.3937	13.8883	13.8682	13.9242	14.395	14.2105	14.3836	14.3755	14.4221	14.1791	14.282	14.1703	13.8967	13.8817	13.8864	13.8485	13.827	13.9292	13.8217	14.1428	13.8082	14.5826	14.1588	14.4436	1
sp|P40227|TCPZ_HUMAN	CCT6A	T-complex protein 1 subunit zeta OS=Homo sapiens OX=9606 GN=CCT6A PE=1 SV=3	-0.896125	0.0873621	-0.800608	-0.740887	-1.19001	0.983487	0.0955171	0.155238	-0.293884	-0.88797	-0.82825	-1.27737	0.0597205	-0.389401	-0.449122	1.10127847348602e-05	0.644747	6.85621936543615e-05	0.000204247	2.50682740100131e-08	1.91823433350231e-06	0.614237	0.413412	0.123908	1.29199980205165e-05	4.0788782460086e-05	3.77535353596164e-09	0.752518	0.0428288	0.0200963	3.80573908406795e-05	0.685076	0.000197532	0.000573909	1.71671740340823e-07	8.186135426496e-06	0.737488	0.583955	0.235569	4.91260389849873e-05	0.000139298	1.29951642764153e-07	0.997277	0.0830543	0.0456901	down	n.s.	down	down	down	up	n.s.	n.s.	n.s.	down	down	down	n.s.	n.s.	n.s.	4.79818948373084e-09	7.5162058020598e-08	sig	16.9189	17.0063	16.1183	16.178	15.7289	16.0228	16.9923	16.8599	16.9045	16.0509	16.0849	15.9326	17.0725	16.8133	17.133	16.1305	16.1949	16.0295	16.1971	16.1994	16.1375	15.7882	15.7575	15.6409	1
sp|P40429|RL13A_HUMAN	RPL13A	Large ribosomal subunit protein uL13 OS=Homo sapiens OX=9606 GN=RPL13A PE=1 SV=2	-0.930065	-0.596445	-0.844326	-0.890315	-0.910809	0.33362	0.0857393	0.0397497	0.0192559	-0.247881	-0.293871	-0.314365	-0.0459896	-0.0664834	-0.0204938	1.41230019167803e-09	2.79888089031419e-05	2.00154084554721e-08	4.85276262832202e-09	2.57051025208866e-09	0.0143041	0.520294	0.765388	0.885029	0.0660455	0.0301357	0.0206784	0.72993	0.617911	0.877696	1.25665894606453e-08	7.04026193179031e-05	1.3255774308738e-07	4.34754350537343e-08	2.34301561653795e-08	0.0281139	0.665123	0.857502	0.93394	0.108938	0.0538858	0.0476605	0.997277	0.691679	0.915491	down	down	down	down	down	n.s.	n.s.	n.s.	n.s.	n.s.	n.s.	n.s.	n.s.	n.s.	n.s.	4.4875667314082e-06	1.24227244120252e-05	sig	16.4214	15.825	15.5771	15.5311	15.5106	15.4914	16.5361	16.4195	16.3088	15.5557	15.6107	15.3077	15.8702	15.7831	15.8217	15.6744	15.5124	15.5446	15.6221	15.5903	15.381	15.6141	15.3315	15.5863	1
