## Supplementary material for "Structural Mechanisms of DNAJC13 Dimeric Assembly and InsP6 binding in Recycling Endosome Regulation": Table S2 (part 7 of 9)

### Sheet: Sheet6_Fig6A (continued)
DNAJC13 EndoIP in WT, s1m1,s1m2, m2 mutant cell lines
sp|P40616|ARL1_HUMAN	ARL1	ADP-ribosylation factor-like protein 1 OS=Homo sapiens OX=9606 GN=ARL1 PE=1 SV=1	0.0235894	-0.452213	-0.122795	-0.0273679	-0.120156	-0.475802	-0.146384	-0.0509573	-0.143746	0.329418	0.424845	0.332057	0.0954268	0.00263839	-0.0927884	0.857433	0.00110356	0.351735	0.834912	0.362091	0.000638158	0.267812	0.698141	0.276428	0.0148902	0.002047	0.0141506	0.4685	0.983967	0.480823	0.88686	0.0020062	0.401456	0.856186	0.418442	0.00169484	0.427058	0.809546	0.42789	0.0292878	0.00492636	0.0351215	0.997277	0.986607	0.584223	n.s.	n.s.	n.s.	n.s.	n.s.	n.s.	n.s.	n.s.	n.s.	n.s.	n.s.	n.s.	n.s.	n.s.	n.s.	0.0209445	0.0242759	sig	14.1536	13.7014	14.0308	14.1262	14.0334	14.1772	14.1448	14.1506	14.1654	14.3225	14.2551	13.954	13.6622	13.6181	13.8239	13.9929	14.1026	13.9969	14.3545	13.9418	14.0824	13.8547	14.0098	14.2358	1
sp|P40925|MDHC_HUMAN	MDH1	Malate dehydrogenase, cytoplasmic OS=Homo sapiens OX=9606 GN=MDH1 PE=1 SV=4	0.00426781	-0.0715171	-0.186717	-0.0863626	0.148284	-0.0757849	-0.190985	-0.0906304	0.144016	-0.1152	-0.0148455	0.219801	0.100354	0.335001	0.234646	0.977338	0.635245	0.224636	0.567383	0.330826	0.615352	0.214692	0.548597	0.344536	0.447326	0.921297	0.156381	0.507083	0.0374531	0.131869	0.979816	0.676021	0.269069	0.616649	0.385668	0.69506	0.365015	0.704532	0.503709	0.545041	0.938518	0.24499	0.997277	0.0745074	0.210347	n.s.	n.s.	n.s.	n.s.	n.s.	n.s.	n.s.	n.s.	n.s.	n.s.	n.s.	n.s.	n.s.	n.s.	n.s.	0.500706	0.506123	n.s.	13.3683	13.2968	13.1816	13.282	13.5166	13.3726	13.2734	13.4743	13.3573	13.1288	13.6244	13.3645	13.3714	13.3557	13.1634	13.0467	13.2118	13.2864	13.2519	13.5186	13.0753	13.7286	13.1575	13.6638	0
sp|P40926|MDHM_HUMAN	MDH2	Malate dehydrogenase, mitochondrial OS=Homo sapiens OX=9606 GN=MDH2 PE=1 SV=3	-0.247313	2.55627	0.331744	0.400853	1.43932	2.80358	0.579057	0.648166	1.68663	-2.22453	-2.15542	-1.11695	0.0691089	1.10758	1.03847	0.18796	1.22518642545543e-10	0.0834875	0.0402912	4.71086674498267e-07	2.97472976094612e-11	0.00524846	0.00231538	5.44715483093291e-08	9.95449940783825e-10	1.59067046260301e-09	1.12832814872043e-05	0.705968	1.24554415658222e-05	2.61084762431326e-05	0.23651	1.4231688838394e-09	0.11126	0.0613157	2.26537268471961e-06	5.25803584772639e-10	0.029275	0.0180269	3.02679888243696e-06	1.16254332370111e-08	2.00057400488917e-08	8.50635860822086e-05	0.997277	0.000103769	0.000216139	n.s.	up	n.s.	n.s.	up	up	n.s.	up	up	down	down	down	n.s.	up	up	7.74745543739561e-08	5.10068160269023e-07	sig	13.4323	15.9885	13.764	13.8331	14.8716	13.185	13.2248	13.4903	13.5817	12.9706	13.2185	13.3657	15.7213	16.4337	15.8106	13.6582	14.0183	13.6155	13.676	13.7605	14.0629	15.0671	14.6158	14.9319	1
sp|P40937|RFC5_HUMAN	RFC5	Replication factor C subunit 5 OS=Homo sapiens OX=9606 GN=RFC5 PE=1 SV=1	-0.620168	-0.80354	-0.75125	-0.64168	-0.672896	-0.183372	-0.131082	-0.0215122	-0.0527281	0.0522902	0.16186	0.130644	0.10957	0.0783541	-0.0312159	1.64252472529986e-10	4.53220810406495e-14	4.41850714420681e-13	6.11260778127455e-11	1.47200039905e-11	0.0220799	0.0975046	0.78284	0.500131	0.503681	0.0421646	0.0985985	0.164285	0.317668	0.689321	1.84413934823366e-09	1.28872352176456e-12	9.32623703745904e-12	9.23717103946237e-10	2.34802014872853e-10	0.0410525	0.211502	0.87034	0.654826	0.597835	0.0722349	0.170366	0.866137	0.410178	0.770626	down	down	down	down	down	n.s.	n.s.	n.s.	n.s.	n.s.	n.s.	n.s.	n.s.	n.s.	n.s.	2.49618676823302e-07	1.19161032585722e-06	sig	15.4756	14.672	14.7243	14.8339	14.8027	14.8554	15.6069	15.4418	15.3781	14.927	14.8719	14.7673	14.7475	14.6142	14.6544	14.7468	14.6724	14.7538	14.7978	14.8282	14.8757	14.7829	14.7365	14.8886	1
sp|P40938|RFC3_HUMAN	RFC3	Replication factor C subunit 3 OS=Homo sapiens OX=9606 GN=RFC3 PE=1 SV=2	-0.693183	-0.64476	-0.624845	-0.594272	-0.816213	0.0484225	0.0683372	0.0989105	-0.12303	0.0199147	0.0504881	-0.171453	0.0305733	-0.191367	-0.221941	1.35183647468918e-05	3.08918235916169e-05	4.36984705763796e-05	7.4984895947034e-05	1.85031843659722e-06	0.675066	0.55518	0.395884	0.293859	0.862808	0.662123	0.149755	0.790918	0.110572	0.0676858	4.53967165312823e-05	7.69647719196854e-05	0.000132156	0.000241577	7.62272918132022e-06	0.747976	0.692479	0.568962	0.445902	0.902121	0.738641	0.236691	0.997277	0.174777	0.123219	down	down	down	down	down	n.s.	n.s.	n.s.	n.s.	n.s.	n.s.	n.s.	n.s.	n.s.	n.s.	0.000229024	0.000380559	sig	13.9735	13.3287	13.3487	13.3792	13.1573	13.2803	14.0721	14.0241	13.8243	13.3285	13.3683	13.1442	13.2425	13.2786	13.4651	13.5094	13.1596	13.377	13.3324	13.577	13.2283	13.1465	13.0553	13.27	1
sp|P40939|ECHA_HUMAN	HADHA	Trifunctional enzyme subunit alpha, mitochondrial OS=Homo sapiens OX=9606 GN=HADHA PE=1 SV=2	-0.637385	1.31382	-0.156199	-0.185294	0.227265	1.9512	0.481186	0.452091	0.864649	-1.47002	-1.49911	-1.08656	-0.0290951	0.383463	0.412558	0.000243146	3.78976350699655e-08	0.269374	0.193436	0.11524	1.12514985580782e-10	0.00274127	0.00431678	8.94325000026944e-06	7.62523385253804e-09	5.73818120794002e-09	5.06382890303829e-07	0.833997	0.0124485	0.00796909	0.000602911	1.99076733620542e-07	0.316569	0.24387	0.150208	1.58246882945873e-09	0.0183876	0.0276105	0.000123134	6.54020057647197e-08	5.707635756643e-08	6.55790911403375e-06	0.997277	0.0298764	0.0214111	down	up	n.s.	n.s.	n.s.	up	n.s.	n.s.	up	down	down	down	n.s.	n.s.	n.s.	3.8744139112508e-07	1.71496900031e-06	sig	15.2771	16.5909	15.1209	15.0918	15.5043	14.6397	15.2307	15.2303	15.3702	14.6371	14.7406	14.5413	16.4614	17.0206	16.2907	15.1658	15.1387	15.0581	15.0899	15.0579	15.1275	15.6631	15.3435	15.5063	1
sp|P41208|CETN2_HUMAN	CETN2	Centrin-2 OS=Homo sapiens OX=9606 GN=CETN2 PE=1 SV=1	-0.169369	0.232863	-0.235497	-0.165032	0.0349855	0.402233	-0.0661273	0.00433772	0.204355	-0.46836	-0.397895	-0.197878	0.0704651	0.270482	0.200017	0.210044	0.091326	0.0880248	0.2214	0.790921	0.00674794	0.617289	0.973749	0.134563	0.00228184	0.0072415	0.146515	0.594591	0.0531982	0.142473	0.261158	0.116826	0.116417	0.274364	0.822684	0.0142245	0.738714	0.985047	0.251441	0.00544147	0.0152766	0.232292	0.997277	0.0973873	0.223446	n.s.	n.s.	n.s.	n.s.	n.s.	n.s.	n.s.	n.s.	n.s.	n.s.	n.s.	n.s.	n.s.	n.s.	n.s.	0.0306797	0.0348041	sig	16.0737	16.3066	15.8382	15.9087	16.1087	15.9044	15.9791	16.0541	16.188	16.1203	15.6624	15.9304	16.2956	16.1017	16.5225	15.8758	15.7884	15.8505	15.8405	15.8032	16.0823	15.9625	16.184	16.1796	1
sp|P41223|BUD31_HUMAN	BUD31	Protein BUD31 homolog OS=Homo sapiens OX=9606 GN=BUD31 PE=1 SV=2	-0.213884	-0.656384	-0.602483	-0.685947	-0.473866	-0.4425	-0.388599	-0.472063	-0.259982	0.0539016	-0.0295625	0.182518	-0.0834641	0.128616	0.21208	0.375404	0.0127161	0.0204104	0.0097758	0.0601746	0.0772616	0.116836	0.0610561	0.284035	0.821221	0.901311	0.447908	0.726697	0.591127	0.379348	0.435889	0.0188153	0.0313711	0.0175642	0.0842251	0.122867	0.23732	0.161936	0.436309	0.870821	0.92682	0.551142	0.997277	0.666024	0.486935	n.s.	down	down	down	n.s.	n.s.	n.s.	n.s.	n.s.	n.s.	n.s.	n.s.	n.s.	n.s.	n.s.	0.0650235	0.0713513	n.s.	12.7415	12.0851	12.139	12.0556	12.2677	12.5276	12.9171	12.7643	12.5432	12.0916	12.8362	12.6551	12.0257	12.2947	11.935	12.186	11.9825	12.2486	12.061	12.2801	11.8256	12.6905	11.8177	12.2948	0
sp|P41227|NAA10_HUMAN	NAA10	N-alpha-acetyltransferase 10 OS=Homo sapiens OX=9606 GN=NAA10 PE=1 SV=1	-0.711504	-0.233247	-1.04591	-0.688711	-0.689639	0.478257	-0.334407	0.0227928	0.0218655	-0.812664	-0.455465	-0.456392	0.3572	0.356272	-0.000927335	0.00023717	0.144295	3.26883050724892e-06	0.000324262	0.00032015	0.00612934	0.0426193	0.882732	0.887468	6.08542084473156e-05	0.00841003	0.00830284	0.031722	0.0321091	0.99521	0.000589769	0.17772	1.30953454930523e-05	0.00086294	0.000742475	0.0130679	0.12306	0.932268	0.934478	0.000199242	0.0173918	0.0221409	0.707945	0.0654696	0.995655	down	n.s.	down	down	down	n.s.	n.s.	n.s.	n.s.	down	n.s.	n.s.	n.s.	n.s.	n.s.	0.000223899	0.000373307	sig	12.6403	12.407	11.5944	11.9516	11.9506	11.9288	12.5762	12.6245	12.72	11.8825	11.9308	11.973	12.4356	12.4483	12.3371	11.5671	11.4313	11.7847	11.9023	11.9984	11.9539	11.5426	11.9571	12.3522	1
sp|P41250|GARS_HUMAN	GARS1	Glycine--tRNA ligase OS=Homo sapiens OX=9606 GN=GARS1 PE=1 SV=3	-0.507086	-0.288054	-0.547153	-0.502682	-0.523161	0.219032	-0.0400666	0.0044042	-0.0160742	-0.259099	-0.214628	-0.235106	0.0444708	0.0239924	-0.0204784	0.000792699	0.0478015	0.000330804	0.000870946	0.000560345	0.129209	0.778974	0.975379	0.910322	0.0739822	0.136911	0.103997	0.755437	0.866502	0.885905	0.00176937	0.0643585	0.000791751	0.00205446	0.00122155	0.192051	0.862303	0.985171	0.942756	0.120434	0.20178	0.177467	0.997277	0.895956	0.921849	n.s.	n.s.	n.s.	n.s.	n.s.	n.s.	n.s.	n.s.	n.s.	n.s.	n.s.	n.s.	n.s.	n.s.	n.s.	0.00981859	0.011919	sig	15.3509	15.0629	14.8038	14.8483	14.8278	14.8439	15.3525	15.281	15.4194	14.6692	15.0378	14.8246	14.9865	15.2477	14.9544	14.7067	14.8195	14.8852	14.7752	15.0299	14.7396	15.0572	14.552	14.8741	1
sp|P41252|SYIC_HUMAN	IARS1	Isoleucine--tRNA ligase, cytoplasmic OS=Homo sapiens OX=9606 GN=IARS1 PE=1 SV=2	-0.695361	-0.704685	-0.743144	-0.776107	-0.759132	-0.00932423	-0.0477825	-0.0807463	-0.063771	-0.0384583	-0.0714221	-0.0544468	-0.0329638	-0.0159885	0.0169753	1.75556507970165e-09	1.19406290468898e-09	2.4223617476724e-10	6.14398991156901e-11	1.2456932303044e-10	0.925942	0.634114	0.421957	0.52557	0.701584	0.477288	0.587688	0.742544	0.873373	0.865631	1.50285435742069e-08	9.88502708438727e-09	2.52466069000438e-09	9.23717103946237e-10	1.56669879349823e-09	0.947148	0.75265	0.592189	0.67762	0.778347	0.57013	0.685113	0.997277	0.901317	0.90834	down	down	down	down	down	n.s.	n.s.	n.s.	n.s.	n.s.	n.s.	n.s.	n.s.	n.s.	n.s.	2.90848489379592e-07	1.3514380963002e-06	sig	14.9769	14.2722	14.2338	14.2008	14.2178	14.2815	14.9707	14.9733	14.9867	14.2902	14.3665	14.1879	14.3158	14.2505	14.2503	14.2934	14.1238	14.284	14.1879	14.2953	14.1191	14.3361	14.1272	14.19	1
sp|P41732|TSN7_HUMAN	TSPAN7	Tetraspanin-7 OS=Homo sapiens OX=9606 GN=TSPAN7 PE=1 SV=2	0.146378	0.262831	0.430531	0.54746	0.657794	0.116453	0.284153	0.401082	0.511416	0.167701	0.284629	0.394964	0.116929	0.227263	0.110335	0.320646	0.0841112	0.00809182	0.00141826	0.000277095	0.426888	0.0637625	0.0124577	0.00243031	0.257432	0.0633637	0.0136163	0.425037	0.130918	0.451126	0.378013	0.108498	0.0137904	0.00317108	0.000654815	0.520624	0.157659	0.0572667	0.0105609	0.346956	0.103148	0.0339241	0.997277	0.200398	0.557198	n.s.	n.s.	n.s.	n.s.	up	n.s.	n.s.	n.s.	n.s.	n.s.	n.s.	n.s.	n.s.	n.s.	n.s.	0.00410523	0.00532967	sig	13.0532	13.3161	13.4838	13.6007	13.711	13.1996	12.9873	13.1927	12.9797	12.9422	13.3111	13.3455	13.3796	13.2149	13.3536	13.5151	13.5429	13.3933	13.633	13.8622	13.3068	13.7139	13.8474	13.5718	2
sp|P42166|LAP2A_HUMAN	TMPO	Lamina-associated polypeptide 2, isoform alpha OS=Homo sapiens OX=9606 GN=TMPO PE=1 SV=2	-0.215483	-0.394842	-0.302224	-0.228102	-0.152624	-0.179359	-0.0867405	-0.012619	0.0628588	0.092619	0.16674	0.242218	0.0741215	0.149599	0.0754777	0.0708147	0.0026349	0.0152121	0.0572233	0.189622	0.126875	0.4478	0.911289	0.580647	0.418214	0.153899	0.0448612	0.515549	0.19809	0.507998	0.0984855	0.00449928	0.0242504	0.0839104	0.236103	0.189012	0.604149	0.950153	0.725047	0.51606	0.223418	0.0899286	0.997277	0.278605	0.608481	n.s.	n.s.	n.s.	n.s.	n.s.	n.s.	n.s.	n.s.	n.s.	n.s.	n.s.	n.s.	n.s.	n.s.	n.s.	0.0587764	0.0647679	n.s.	15.2668	14.872	14.9646	15.0387	15.1142	15.0514	15.5009	15.1538	15.1459	15.1636	14.9224	15.0681	14.9088	14.7243	14.9829	14.9914	14.8521	15.0503	14.8656	15.1384	15.1123	15.0903	15.1868	15.0655	0
sp|P42224|STAT1_HUMAN	STAT1	Signal transducer and activator of transcription 1-alpha/beta OS=Homo sapiens OX=9606 GN=STAT1 PE=1 SV=2	-0.187321	-0.385489	-0.306668	-0.274244	-0.0729027	-0.198168	-0.119347	-0.0869231	0.114419	0.0788212	0.111245	0.312587	0.0324238	0.233766	0.201342	0.0609343	0.00073241	0.00445417	0.0093044	0.444743	0.0487724	0.217685	0.364014	0.236408	0.409374	0.24911	0.00389029	0.732062	0.0228579	0.0456597	0.0858885	0.00138839	0.00809175	0.0168707	0.502352	0.0828394	0.36863	0.537182	0.38152	0.507547	0.337828	0.0116575	0.997277	0.0493775	0.0896739	n.s.	n.s.	n.s.	n.s.	n.s.	n.s.	n.s.	n.s.	n.s.	n.s.	n.s.	n.s.	n.s.	n.s.	n.s.	0.0116793	0.0140215	sig	13.8176	13.4321	13.511	13.5434	13.7447	13.6303	13.8581	13.876	13.7187	13.5618	13.6248	13.7044	13.4545	13.2615	13.5803	13.4886	13.3918	13.6524	13.4799	13.6392	13.5111	13.7954	13.5968	13.8419	1
sp|P42285|MTREX_HUMAN	MTREX	Exosome RNA helicase MTR4 OS=Homo sapiens OX=9606 GN=MTREX PE=1 SV=3	-0.762768	-0.888621	-0.707419	-0.714424	-0.886791	-0.125854	0.0553482	0.0483434	-0.124023	0.181202	0.174197	0.00183023	-0.00700483	-0.179372	-0.172367	0.000162596	3.22789961402103e-05	0.000338534	0.000308332	3.30282662733027e-05	0.434176	0.72889	0.761988	0.440764	0.264917	0.283141	0.990838	0.964947	0.269591	0.288052	0.000424501	7.98882250735953e-05	0.000806782	0.00082643	9.70808365965842e-05	0.526811	0.826806	0.856255	0.59774	0.354669	0.376388	0.995404	0.999182	0.359638	0.393702	down	down	down	down	down	n.s.	n.s.	n.s.	n.s.	n.s.	n.s.	n.s.	n.s.	n.s.	n.s.	4.43367118249375e-05	9.03308708209008e-05	sig	14.9972	14.1086	14.2898	14.2828	14.1105	14.2345	15.1131	14.9529	14.9257	14.242	14.2618	14.1997	14.2169	13.8463	14.2627	14.5	14.1219	14.2477	14.3073	14.344	14.1972	14.1341	13.9949	14.2023	1
sp|P42345|MTOR_HUMAN	MTOR	Serine/threonine-protein kinase mTOR OS=Homo sapiens OX=9606 GN=MTOR PE=1 SV=1	-0.00969955	0.424493	-0.0242105	-0.0361141	0.146055	0.434193	-0.014511	-0.0264146	0.155755	-0.448704	-0.460607	-0.278438	-0.0119036	0.170266	0.182169	0.943247	0.00289669	0.858982	0.79103	0.286463	0.00236043	0.915185	0.846302	0.256031	0.00172988	0.00133535	0.0451992	0.930381	0.214939	0.185059	0.956408	0.00490151	0.876061	0.817595	0.341251	0.00549855	0.948168	0.911831	0.403723	0.00420572	0.00333966	0.0901915	0.99759	0.29907	0.276637	n.s.	n.s.	n.s.	n.s.	n.s.	n.s.	n.s.	n.s.	n.s.	n.s.	n.s.	n.s.	n.s.	n.s.	n.s.	5.01855636531792e-05	0.000100525	sig	13.6043	14.0288	13.5801	13.5682	13.7504	13.5946	13.6389	13.5638	13.6104	13.6627	13.5324	13.5888	14.0038	13.9903	14.0924	13.5442	13.4641	13.7321	13.4964	13.6092	13.599	13.6881	13.7577	13.8055	1
sp|P42356|PI4KA_HUMAN	PI4KA	Phosphatidylinositol 4-kinase alpha OS=Homo sapiens OX=9606 GN=PI4KA PE=1 SV=4	0.132104	0.573388	-0.104668	0.0570111	0.355257	0.441284	-0.236772	-0.0750931	0.223152	-0.678055	-0.516377	-0.218131	0.161679	0.459924	0.298245	0.546011	0.0122809	0.632046	0.793984	0.110321	0.0495804	0.282105	0.73097	0.310242	0.00361077	0.0229437	0.321088	0.460574	0.0411937	0.177642	0.602431	0.0182434	0.671309	0.819677	0.14488	0.083787	0.441116	0.833573	0.464207	0.00821371	0.0421738	0.424869	0.997277	0.0804933	0.267692	n.s.	n.s.	n.s.	n.s.	n.s.	n.s.	n.s.	n.s.	n.s.	down	n.s.	n.s.	n.s.	n.s.	n.s.	0.000196554	0.00033367	sig	13.2049	13.7782	13.1002	13.2619	13.5601	13.337	13.2012	13.1657	13.2476	13.4936	13.2514	13.2659	13.6186	13.8483	13.8678	13.1115	12.9138	13.2752	13.217	13.3226	13.246	13.5026	13.701	13.4767	1
sp|P42357|HUTH_HUMAN	HAL	Histidine ammonia-lyase OS=Homo sapiens OX=9606 GN=HAL PE=1 SV=1	-1.3148	-1.50745	-1.40422	-0.855727	-1.20994	-0.192652	-0.0894148	0.459074	0.104864	0.103237	0.651726	0.297515	0.548489	0.194278	-0.354211	0.114984	0.0739903	0.093986	0.294313	0.14463	0.810331	0.911245	0.569007	0.895998	0.897602	0.421153	0.711253	0.49715	0.808764	0.659703	0.152149	0.0964898	0.123427	0.352046	0.184561	0.857188	0.944834	0.719441	0.937604	0.92738	0.51363	0.788276	0.997277	0.851399	0.747087	n.s.	n.s.	n.s.	n.s.	n.s.	n.s.	n.s.	n.s.	n.s.	n.s.	n.s.	n.s.	n.s.	n.s.	n.s.	0.605409	0.608901	n.s.	14.3983	12.8909	12.9941	13.5426	13.1884	13.0835	13.9528	16.3981	12.8441	13.3305	12.2646	13.6554	12.8111	12.0241	13.8374	12.343	13.5154	13.1238	12.7938	14.8736	12.9604	13.3019	12.0207	14.2425	0
sp|P42566|EPS15_HUMAN	EPS15	Epidermal growth factor receptor substrate 15 OS=Homo sapiens OX=9606 GN=EPS15 PE=1 SV=2	0.269993	1.14957	0.313354	0.182671	0.490804	0.879581	0.0433614	-0.087322	0.220812	-0.836219	-0.966903	-0.658769	-0.130683	0.17745	0.308134	0.0030028	4.41297078103324e-18	0.000684193	0.0398538	6.96606545904907e-07	8.59582131269516e-14	0.618668	0.317989	0.0138425	4.70269691289028e-13	3.07626980522382e-15	6.40686549824528e-10	0.137434	0.0456253	0.000822276	0.00587094	3.84811052106099e-16	0.00151682	0.0607207	3.1858788882644e-06	3.94502957087904e-12	0.740025	0.489905	0.0434718	1.59769547066506e-11	1.96281019767452e-13	2.88971726610511e-08	0.83746	0.0868043	0.00345832	n.s.	up	n.s.	n.s.	n.s.	up	n.s.	n.s.	n.s.	down	down	down	n.s.	n.s.	n.s.	1.99132946198944e-07	1.02057378354242e-06	sig	12.9906	14.1402	13.304	13.1733	13.4814	13.2606	12.8956	13.0377	13.0386	13.2876	13.2114	13.2829	14.0243	14.3231	14.0733	13.1765	13.428	13.3074	13.065	13.1683	13.2865	13.486	13.4717	13.4866	1
sp|P42677|RS27_HUMAN	RPS27	Small ribosomal subunit protein eS27 OS=Homo sapiens OX=9606 GN=RPS27 PE=1 SV=3	-1.04742	-1.75947	-1.34316	-1.08338	-1.54353	-0.71205	-0.295738	-0.0359658	-0.496109	0.416312	0.676084	0.215941	0.259772	-0.200372	-0.460144	9.11430798045747e-12	4.40414816933317e-18	1.14965694869416e-14	3.82989590827956e-12	2.1379716106737e-16	6.24728442334602e-08	0.00701428	0.728972	3.05315897689584e-05	0.000291723	1.72850442778344e-07	0.0435577	0.0165432	0.0600284	8.51800306893846e-05	1.41922795695695e-10	3.84811052106099e-16	3.88928068001721e-13	8.41933419836919e-11	1.16519452781716e-14	3.50705923851356e-07	0.0359087	0.83202	0.000323363	0.000832222	1.08435673455191e-06	0.0877189	0.601069	0.107044	0.000558474	down	down	down	down	down	down	n.s.	n.s.	n.s.	n.s.	up	n.s.	n.s.	n.s.	n.s.	6.63423180856563e-09	8.99230591254284e-08	sig	17.8379	16.0784	16.4947	16.7545	16.2944	16.7905	17.7213	17.8984	17.8939	16.9269	16.7459	16.6986	16.024	16.004	16.2072	16.7056	16.3141	16.4645	16.8264	16.7093	16.7278	16.2975	16.3306	16.2549	1
sp|P42694|HELZ_HUMAN	HELZ	Probable helicase with zinc finger domain OS=Homo sapiens OX=9606 GN=HELZ PE=1 SV=2	-1.35006	-0.588452	-0.689593	-0.761271	-0.641632	0.761609	0.660468	0.58879	0.708429	-0.101141	-0.172819	-0.0531803	-0.071678	0.0479609	0.119639	2.63266551964927e-10	2.08127337514224e-05	3.14095097557353e-06	8.94514163712797e-07	7.56751496911096e-06	8.89375442595491e-07	5.33755577061569e-06	2.06768247280374e-05	2.2428947418538e-06	0.326427	0.102677	0.601929	0.483518	0.637781	0.248476	2.79961504040752e-09	5.39604672881279e-05	1.26411196186159e-05	4.56149912723719e-06	2.66083590849386e-05	3.99074812663774e-06	0.00013963	0.000551945	4.47894095014469e-05	0.423999	0.158282	0.69833	0.997277	0.709431	0.350222	down	down	down	down	down	up	up	up	up	n.s.	n.s.	n.s.	n.s.	n.s.	n.s.	1.78734007677949e-08	1.76326268813438e-07	sig	14.4683	13.8798	13.7787	13.707	13.8266	13.1182	14.5238	14.4209	14.4601	13.1931	13.0359	13.1256	13.8714	13.8523	13.9158	13.7947	13.8297	13.7116	13.7831	13.7069	13.631	13.8721	13.9663	13.6415	1
sp|P42695|CNDD3_HUMAN	NCAPD3	Condensin-2 complex subunit D3 OS=Homo sapiens OX=9606 GN=NCAPD3 PE=1 SV=2	-0.16728	0.0147566	-0.250666	-0.176139	0.00225994	0.182037	-0.0833856	-0.00885913	0.16954	-0.265422	-0.190896	-0.0124967	0.0745264	0.252926	0.178399	0.186515	0.904679	0.0550112	0.165453	0.985364	0.152546	0.501538	0.942678	0.180945	0.0435093	0.134742	0.919217	0.547496	0.053086	0.160404	0.235257	0.919083	0.0759816	0.212352	0.990286	0.2208	0.649628	0.969913	0.311212	0.0760831	0.199144	0.948589	0.997277	0.09725	0.246453	n.s.	n.s.	n.s.	n.s.	n.s.	n.s.	n.s.	n.s.	n.s.	n.s.	n.s.	n.s.	n.s.	n.s.	n.s.	0.113395	0.121177	n.s.	14.0315	14.0462	13.7808	13.8553	14.0337	13.8642	13.9534	14.0498	14.0913	14.0309	13.7242	13.8375	14.1752	13.9433	14.0201	13.9138	13.7207	13.7079	13.9428	13.8611	13.7621	13.8795	14.2629	13.9588	0
sp|P42704|LPPRC_HUMAN	LRPPRC	Leucine-rich PPR motif-containing protein, mitochondrial OS=Homo sapiens OX=9606 GN=LRPPRC PE=1 SV=3	-0.142658	2.20155	0.411305	0.357377	1.02052	2.34421	0.553963	0.500035	1.16318	-1.79024	-1.84417	-1.18103	-0.0539282	0.609217	0.663146	0.392054	2.45276811474889e-10	0.0217894	0.0422794	9.63418358639561e-06	9.44395238388196e-11	0.00345251	0.00699384	1.93930941060048e-06	5.30024778371087e-09	3.43600709589379e-09	1.59872212484704e-06	0.74386	0.00166864	0.000821863	0.452011	2.54620690007266e-09	0.0331209	0.0637894	3.26464044844701e-05	1.37025613508469e-09	0.0216589	0.0380242	3.96346360791474e-05	4.78118903523712e-08	3.7609182271373e-08	1.65306603897228e-05	0.997277	0.00565436	0.00345832	n.s.	up	n.s.	n.s.	up	up	n.s.	n.s.	up	down	down	down	n.s.	up	up	2.42326891078833e-08	2.17508775210885e-07	sig	13.6236	15.8252	14.0349	13.981	14.6442	13.481	13.586	13.5592	13.7257	13.3205	13.5281	13.5944	15.6942	16.2316	15.5498	14.0686	14.0808	13.9554	13.9887	13.8252	14.1291	14.7324	14.5003	14.6998	1
sp|P42765|THIM_HUMAN	ACAA2	3-ketoacyl-CoA thiolase, mitochondrial OS=Homo sapiens OX=9606 GN=ACAA2 PE=1 SV=2	-0.323336	2.67802	0.255157	0.401555	1.25484	3.00136	0.578493	0.724891	1.57817	-2.42287	-2.27647	-1.42319	0.146398	0.999679	0.853281	0.156961	1.08681470958085e-09	0.25852	0.0836147	2.67556384583723e-05	1.96015470652965e-10	0.0170734	0.00416668	1.70847538080263e-06	4.7519498642592e-09	1.17154744923891e-08	6.15292402100076e-06	0.511192	0.000286653	0.00118531	0.200886	9.08340984109744e-09	0.305047	0.116971	8.06368089943572e-05	2.5136101530792e-09	0.0650131	0.0270895	3.63363544404851e-05	4.36178977014107e-08	1.06242520656279e-07	5.14250774406965e-05	0.997277	0.00134871	0.00460943	n.s.	up	n.s.	n.s.	up	up	n.s.	up	up	down	down	down	n.s.	up	up	1.29947977063153e-07	7.37680162283648e-07	sig	12.8804	15.5585	13.1356	13.282	14.1353	12.5571	12.797	12.9919	12.8525	12.4486	12.561	12.6617	15.3275	16.136	15.2119	13.0789	13.2485	13.0794	13.0294	13.2576	13.559	14.1809	13.8296	14.3954	1
sp|P42766|RL35_HUMAN	RPL35	Large ribosomal subunit protein uL29 OS=Homo sapiens OX=9606 GN=RPL35 PE=1 SV=2	-1.0593	-1.01379	-1.12373	-0.945845	-1.25126	0.0455063	-0.0644283	0.113453	-0.191958	-0.109935	0.0679466	-0.237465	0.177881	-0.12753	-0.305411	2.37874739666757e-16	1.53003075900101e-15	1.77325267472899e-17	2.55780215350041e-14	1.20597975020711e-19	0.644113	0.513421	0.251392	0.0544362	0.266251	0.490771	0.018154	0.0741432	0.197872	0.00270621	1.51775687553228e-14	6.90096631990802e-14	1.32653877401993e-15	1.28677123722251e-12	2.19023701898857e-17	0.720393	0.659033	0.422642	0.126921	0.35609	0.583836	0.0430953	0.807593	0.278447	0.00901841	down	down	down	down	down	n.s.	n.s.	n.s.	n.s.	n.s.	n.s.	n.s.	n.s.	n.s.	n.s.	1.05262248038055e-07	6.30128239971516e-07	sig	16.7014	15.6876	15.5777	15.7555	15.4501	15.6421	16.7471	16.7386	16.6184	15.6287	15.78	15.5175	15.6753	15.7026	15.6849	15.7481	15.4292	15.5557	15.9213	15.682	15.6634	15.4963	15.4485	15.4056	1
sp|P42785|PCP_HUMAN	PRCP	Lysosomal Pro-X carboxypeptidase OS=Homo sapiens OX=9606 GN=PRCP PE=1 SV=1	0.0875901	1.75412	0.268034	0.167087	0.437651	1.66653	0.180444	0.079497	0.350061	-1.48608	-1.58703	-1.31647	-0.100947	0.169617	0.270564	0.618798	1.74539592711831e-08	0.139759	0.347371	0.0218118	3.60762468651715e-08	0.311277	0.651349	0.0592511	1.76135639201984e-07	7.14339271453321e-08	8.81784087133822e-07	0.566843	0.340319	0.136301	0.669192	9.92599075074238e-08	0.176452	0.407316	0.0335251	2.20503415418899e-07	0.470423	0.773365	0.135254	1.03080723076597e-06	4.95679452021721e-07	1.0206845893549e-05	0.997277	0.431285	0.215446	n.s.	up	n.s.	n.s.	n.s.	up	n.s.	n.s.	n.s.	down	down	down	n.s.	n.s.	n.s.	4.2667808661208e-06	1.19178484154006e-05	sig	13.4784	15.2325	13.7464	13.6455	13.916	13.566	13.535	13.6226	13.2774	13.5118	13.4649	13.7212	15.3524	15.6046	14.7404	13.6506	13.8541	13.7346	13.6891	13.5414	13.7059	14.0736	13.7617	13.9128	1
sp|P42858|HD_HUMAN	HTT	Huntingtin OS=Homo sapiens OX=9606 GN=HTT PE=1 SV=2	0.434024	0.534249	0.703972	0.433094	0.38999	0.100225	0.269948	-0.000930427	-0.0440342	0.169723	-0.101155	-0.144259	-0.270878	-0.313982	-0.0431038	0.00726248	0.00160995	0.000129737	0.00736385	0.0139213	0.48924	0.0744185	0.994839	0.759864	0.247963	0.485276	0.32336	0.0735173	0.0411433	0.764773	0.0129242	0.00284763	0.000349527	0.0137207	0.0224525	0.580431	0.174913	0.997563	0.854969	0.335925	0.578616	0.427659	0.807593	0.0804933	0.832561	n.s.	n.s.	up	n.s.	n.s.	n.s.	n.s.	n.s.	n.s.	n.s.	n.s.	n.s.	n.s.	n.s.	n.s.	0.00639497	0.00801593	sig	13.6635	14.1978	14.3675	14.0966	14.0535	14.0976	13.3592	13.7988	13.8326	14.1867	14.0153	14.0907	14.2198	14.116	14.2576	14.1427	14.366	14.5939	13.9733	14.1542	14.1624	13.8806	14.2035	14.0765	2
sp|P42892|ECE1_HUMAN	ECE1	Endothelin-converting enzyme 1 OS=Homo sapiens OX=9606 GN=ECE1 PE=1 SV=2	0.778718	0.412879	0.445881	0.450001	1.32633	-0.365839	-0.332837	-0.328717	0.547609	0.0330028	0.0371226	0.913449	0.00411979	0.880446	0.876326	5.576207782198e-05	0.0198303	0.0124305	0.0117122	4.25061099233003e-09	0.037367	0.0568689	0.0598396	0.00266709	0.846114	0.827203	5.25175401539422e-06	0.980666	9.38909207497163e-06	1.0094850620389e-05	0.000162624	0.0284252	0.0202858	0.020577	3.55258733416465e-08	0.065386	0.14695	0.159898	0.0113819	0.890002	0.872566	4.50049453308969e-05	0.999182	8.18674000158935e-05	0.000103561	up	n.s.	n.s.	n.s.	up	n.s.	n.s.	n.s.	n.s.	n.s.	n.s.	up	n.s.	up	up	9.0681049470952e-09	1.14599819041551e-07	sig	14.5536	14.9665	14.9995	15.0036	15.8799	15.3323	14.5991	14.6142	14.4475	15.4317	15.2506	15.3147	14.889	15.0752	14.9352	14.9474	15.109	14.942	15.0139	15.0961	14.9008	15.8691	15.8745	15.8961	2
sp|P43005|EAA3_HUMAN	SLC1A1	Excitatory amino acid transporter 3 OS=Homo sapiens OX=9606 GN=SLC1A1 PE=1 SV=2	1.11507	0.787758	1.34042	1.01101	1.28819	-0.327312	0.225353	-0.10406	0.173119	0.552665	0.223251	0.500431	-0.329413	-0.0522336	0.27718	4.80398988203924e-05	0.00133874	5.7710017090039e-06	0.000134717	9.29475584153245e-06	0.128083	0.285758	0.617163	0.408812	0.0153272	0.290119	0.0258364	0.12582	0.801312	0.193094	0.000142698	0.00239544	2.14750220067627e-05	0.000405545	3.16602620852199e-05	0.190704	0.444173	0.756447	0.567348	0.0300794	0.38389	0.0566063	0.835589	0.845255	0.285548	up	up	up	up	up	n.s.	n.s.	n.s.	n.s.	n.s.	n.s.	n.s.	n.s.	n.s.	n.s.	0.000571143	0.000870693	sig	9.78058	10.5683	11.121	10.7916	11.0688	10.8957	10.0654	9.91463	9.36169	11.183	10.818	10.686	10.4226	10.695	10.5874	10.9615	11.4059	10.9957	10.8462	10.6639	10.8647	10.7574	11.4868	10.962	2
sp|P43034|LIS1_HUMAN	PAFAH1B1	Platelet-activating factor acetylhydrolase IB subunit beta OS=Homo sapiens OX=9606 GN=PAFAH1B1 PE=1 SV=2	0.255784	-0.178055	-0.383833	-0.136448	0.317688	-0.433839	-0.639618	-0.392233	0.0619034	-0.205779	0.0416065	0.495743	0.247385	0.701521	0.454136	0.0540058	0.167345	0.0065186	0.284182	0.0199484	0.00274918	8.26279918675696e-05	0.00564227	0.622125	0.113936	0.739937	0.000941162	0.0614785	3.03319588597468e-05	0.00193381	0.0770754	0.203711	0.0113836	0.342275	0.0309888	0.00631974	0.00119423	0.0331689	0.760149	0.174405	0.804185	0.00355278	0.7826	0.000212828	0.0068952	n.s.	n.s.	n.s.	n.s.	n.s.	n.s.	down	n.s.	n.s.	n.s.	n.s.	n.s.	n.s.	up	n.s.	0.000281607	0.000457851	sig	14.8977	14.7196	14.5138	14.7612	15.2153	15.1534	14.9606	14.7481	14.9843	15.2906	15.0312	15.1386	14.5689	14.9034	14.6865	14.4205	14.6041	14.5169	14.6015	14.9481	14.734	15.1062	15.2471	15.2928	1
sp|P43243|MATR3_HUMAN	MATR3	Matrin-3 OS=Homo sapiens OX=9606 GN=MATR3 PE=1 SV=2	-0.527436	-0.437002	-0.489252	-0.392556	-0.340712	0.0904336	0.0381832	0.134879	0.186724	-0.0522504	0.0444455	0.0962902	0.096696	0.148541	0.0518447	5.76778314664561e-05	0.000382698	0.00012683	0.000996872	0.00307467	0.370662	0.702535	0.188274	0.0750815	0.601972	0.656914	0.341277	0.339303	0.149581	0.604771	0.000167464	0.000764227	0.00034311	0.00231467	0.00566831	0.465323	0.80536	0.35105	0.160468	0.687667	0.733143	0.447061	0.997277	0.221954	0.699417	n.s.	n.s.	n.s.	n.s.	n.s.	n.s.	n.s.	n.s.	n.s.	n.s.	n.s.	n.s.	n.s.	n.s.	n.s.	0.000735627	0.00110029	sig	15.4657	15.0287	14.9765	15.0731	15.125	14.9383	15.5297	15.4973	15.3701	15.0584	14.8996	14.8568	15.0625	14.9153	15.1083	15.1215	14.8261	14.9818	15.125	15.0036	15.0908	15.0714	15.0414	15.2622	1
sp|P43246|MSH2_HUMAN	MSH2	DNA mismatch repair protein Msh2 OS=Homo sapiens OX=9606 GN=MSH2 PE=1 SV=1	-0.266462	-0.533584	-0.507414	-0.467423	-0.480658	-0.267122	-0.240952	-0.200961	-0.214196	0.0261696	0.0661607	0.0529259	0.0399911	0.0267563	-0.0132348	0.07569	0.0015222	0.0022658	0.00415856	0.00340229	0.0750351	0.105235	0.171465	0.14649	0.854548	0.643972	0.711273	0.779522	0.851328	0.926105	0.104654	0.00269422	0.00443331	0.00824776	0.00618513	0.119711	0.223273	0.330304	0.26851	0.89743	0.722707	0.788276	0.997277	0.881844	0.948624	n.s.	n.s.	n.s.	n.s.	n.s.	n.s.	n.s.	n.s.	n.s.	n.s.	n.s.	n.s.	n.s.	n.s.	n.s.	0.016059	0.0189528	sig	14.1785	13.6449	13.6711	13.7111	13.6979	13.9121	14.1285	14.4199	13.9872	13.8429	13.9599	13.9334	13.8172	13.6416	13.476	13.6931	13.4455	13.8747	13.6665	13.808	13.6588	13.9262	13.5715	13.596	1
sp|P43307|SSRA_HUMAN	SSR1	Translocon-associated protein subunit alpha OS=Homo sapiens OX=9606 GN=SSR1 PE=1 SV=3	-0.255848	1.21233	-0.0821123	-0.0684202	0.508848	1.46818	0.173736	0.187428	0.764696	-1.29445	-1.28075	-0.703485	0.013692	0.59096	0.577268	0.0528548	2.57067634043738e-08	0.512324	0.584322	0.000718254	1.60223312757594e-09	0.175172	0.145378	1.06478750886005e-05	1.00820382240523e-08	1.17479949815337e-08	2.78130760080915e-05	0.91243	0.000176488	0.000222423	0.0756804	1.406880608072e-07	0.558666	0.631647	0.00152885	1.48632690132577e-08	0.315164	0.296379	0.000139974	8.34639620067113e-08	1.06242520656279e-07	0.0001766	0.997277	0.000923385	0.00119723	n.s.	up	n.s.	n.s.	n.s.	up	n.s.	n.s.	up	down	down	down	n.s.	up	n.s.	9.95115121677859e-07	3.475595671975e-06	sig	13.743	14.9553	13.6609	13.6746	14.2518	13.4871	13.5606	13.8117	13.8566	13.505	13.4787	13.4777	14.9322	15.2264	14.7074	13.7915	13.7456	13.4455	13.6178	13.6629	13.7429	14.2894	14.0785	14.3876	1
sp|P43487|RANG_HUMAN	RANBP1	Ran-specific GTPase-activating protein OS=Homo sapiens OX=9606 GN=RANBP1 PE=1 SV=1	0.12613	0.161238	-0.496792	-0.356846	0.256292	0.0351086	-0.622921	-0.482976	0.130162	-0.65803	-0.518084	0.0950534	0.139946	0.753083	0.613138	0.589614	0.491722	0.0452805	0.138662	0.279702	0.880154	0.0149825	0.0508714	0.577886	0.0108975	0.0377634	0.683792	0.549937	0.00454142	0.0163617	0.642412	0.540027	0.0642936	0.182098	0.333805	0.911513	0.0598383	0.143408	0.723616	0.0222196	0.065597	0.766082	0.997277	0.013041	0.0387	n.s.	n.s.	n.s.	n.s.	n.s.	n.s.	n.s.	n.s.	n.s.	down	n.s.	n.s.	n.s.	up	up	0.0710614	0.077651	n.s.	14.6835	14.8448	14.1867	14.3267	14.9398	14.8097	14.5003	14.6535	14.8968	14.3558	15.3356	14.7376	14.8394	14.903	14.7919	14.1887	14.1723	14.1992	14.2564	14.4734	14.2503	15.489	14.3769	14.9536	0
sp|P43490|NAMPT_HUMAN	NAMPT	Nicotinamide phosphoribosyltransferase OS=Homo sapiens OX=9606 GN=NAMPT PE=1 SV=1	0.133746	-0.252762	-0.637427	-0.537478	0.0127705	-0.386507	-0.771173	-0.671224	-0.120975	-0.384665	-0.284716	0.265532	0.0999488	0.650197	0.550249	0.589947	0.313961	0.0183097	0.041726	0.958776	0.131263	0.00580386	0.0137492	0.625652	0.132986	0.258664	0.290911	0.686552	0.0164378	0.0376454	0.642507	0.361497	0.0285448	0.063132	0.969899	0.194332	0.031631	0.0614837	0.762474	0.199364	0.348261	0.394721	0.997277	0.0376213	0.0760467	n.s.	n.s.	down	n.s.	n.s.	n.s.	down	n.s.	n.s.	n.s.	n.s.	n.s.	n.s.	up	n.s.	0.0682587	0.0746508	n.s.	14.9525	14.6997	14.3151	14.415	14.9653	15.0862	14.78	15.0323	15.0452	14.6121	15.6405	15.0061	14.6609	14.8464	14.5919	14.4303	14.2334	14.2815	14.4005	14.5462	14.2984	15.5985	14.5188	14.7784	0
sp|P43686|PRS6B_HUMAN	PSMC4	26S proteasome regulatory subunit 6B OS=Homo sapiens OX=9606 GN=PSMC4 PE=1 SV=2	-0.194204	0.339064	-0.0419017	-0.196412	0.00900971	0.533268	0.152303	-0.00220798	0.203214	-0.380966	-0.535476	-0.330054	-0.154511	0.0509114	0.205422	0.0269049	0.000589652	0.607046	0.0254487	0.9116	4.71593136535347e-06	0.074344	0.97829	0.0214174	0.00019653	4.48352219912636e-06	0.000748786	0.0706214	0.532851	0.0202447	0.0417952	0.00114177	0.64786	0.0409181	0.926834	1.86922370481283e-05	0.174896	0.987348	0.0613668	0.000582907	1.97456129173646e-05	0.00295448	0.807593	0.614341	0.0459724	n.s.	n.s.	n.s.	n.s.	n.s.	n.s.	n.s.	n.s.	n.s.	n.s.	n.s.	n.s.	n.s.	n.s.	n.s.	8.21722019817249e-05	0.000152612	sig	15.2553	15.5944	15.2134	15.0589	15.2643	15.0611	15.202	15.2902	15.2738	15.0025	15.1296	15.0512	15.5636	15.4481	15.7713	15.2404	15.2235	15.1763	15.1207	15.0052	15.0508	15.2315	15.3671	15.1942	1
sp|P45877|PPIC_HUMAN	PPIC	Peptidyl-prolyl cis-trans isomerase C OS=Homo sapiens OX=9606 GN=PPIC PE=1 SV=1	-0.228941	-0.00440364	-0.338281	-0.283924	0.0108939	0.224537	-0.109341	-0.0549837	0.239834	-0.333878	-0.279521	0.0152976	0.0543572	0.349175	0.294818	0.0635197	0.969927	0.00940713	0.024933	0.925703	0.0682527	0.355679	0.638994	0.0530598	0.010193	0.0269322	0.895831	0.642793	0.00770812	0.0205739	0.0890025	0.975521	0.0158258	0.0402082	0.938984	0.110284	0.518359	0.766792	0.124043	0.0210125	0.0486901	0.931888	0.997277	0.0199057	0.046518	n.s.	n.s.	n.s.	n.s.	n.s.	n.s.	n.s.	n.s.	n.s.	n.s.	n.s.	n.s.	n.s.	n.s.	n.s.	0.00836016	0.0102773	sig	14.199	14.1946	13.8607	13.915	14.2099	13.97	14.2512	14.1929	14.1528	13.9828	13.9901	13.9372	14.2304	14.2862	14.0672	13.9013	13.7826	13.8982	13.8705	13.8219	14.0528	14.2998	13.9516	14.3782	1
sp|P45880|VDAC2_HUMAN	VDAC2	Voltage-dependent anion-selective channel protein 2 OS=Homo sapiens OX=9606 GN=VDAC2 PE=1 SV=2	-0.149025	1.96742	0.15702	0.20929	0.769968	2.11645	0.306045	0.358315	0.918993	-1.8104	-1.75813	-1.19746	0.0522696	0.612948	0.560678	0.253839	2.86642024639065e-11	0.230265	0.11575	1.35171120554092e-05	9.25272511313473e-12	0.0269954	0.011528	1.5576429248163e-06	1.02691564416924e-10	1.60423908450202e-10	4.47588500734103e-08	0.683678	0.000160955	0.000381767	0.307286	4.16586409142107e-10	0.27536	0.155044	4.4200956421188e-05	2.08542601541397e-10	0.089891	0.0542395	3.42419654732726e-05	1.60862953601601e-09	2.93933821461599e-09	1.0181665373221e-06	0.997277	0.000859137	0.00183585	n.s.	up	n.s.	n.s.	up	up	n.s.	n.s.	up	down	down	down	n.s.	up	n.s.	2.83994859257141e-08	2.45191601259631e-07	sig	13.3515	15.3189	13.5085	13.5607	14.1214	13.2024	13.422	13.2796	13.3528	13.1105	13.2113	13.2856	15.2078	15.6607	15.0882	13.5427	13.6055	13.3772	13.5483	13.495	13.6389	14.2961	13.8746	14.1935	1
sp|P46013|KI67_HUMAN	MKI67	Proliferation marker protein Ki-67 OS=Homo sapiens OX=9606 GN=MKI67 PE=1 SV=2	-0.00411236	-0.256327	0.24462	0.190565	0.0419544	-0.252215	0.248732	0.194678	0.0460667	0.500947	0.446892	0.298281	-0.0540546	-0.202665	-0.148611	0.9768	0.0838623	0.0976672	0.18967	0.767014	0.088502	0.0926062	0.180783	0.745005	0.00233443	0.00533881	0.0475507	0.702914	0.16449	0.301399	0.979816	0.108231	0.127813	0.239467	0.801642	0.138885	0.203937	0.342068	0.846347	0.0055618	0.0115711	0.0940231	0.997277	0.239191	0.406842	n.s.	n.s.	n.s.	n.s.	n.s.	n.s.	n.s.	n.s.	n.s.	n.s.	n.s.	n.s.	n.s.	n.s.	n.s.	0.0368531	0.0415371	sig	13.6118	13.3554	13.8564	13.8023	13.6537	13.6077	13.6991	13.5147	13.6215	13.5066	13.6294	13.687	13.2735	13.5207	13.2721	13.732	13.8772	13.9599	13.9242	13.8258	13.657	13.9184	13.3181	13.7247	2
sp|P46060|RAGP1_HUMAN	RANGAP1	Ran GTPase-activating protein 1 OS=Homo sapiens OX=9606 GN=RANGAP1 PE=1 SV=1	0.228065	0.203775	-0.170491	-0.13298	0.433404	-0.0242903	-0.398556	-0.361045	0.205339	-0.374265	-0.336755	0.22963	0.0375108	0.603895	0.566384	0.00495051	0.0115546	0.0333539	0.0948131	5.80209646861578e-07	0.7579	3.2231872238118e-06	1.91558253443197e-05	0.0109608	1.03076299067974e-05	5.82390781815851e-05	0.00467797	0.634237	8.26679298534114e-11	6.0207509171126e-10	0.0092306	0.0172528	0.0487179	0.130063	2.7152565942574e-06	0.81952	9.26577777746338e-05	0.000521996	0.0360218	4.01261307086041e-05	0.000193097	0.0135822	0.997277	4.15883277877931e-09	3.21434375493195e-08	n.s.	n.s.	n.s.	n.s.	n.s.	n.s.	n.s.	n.s.	n.s.	n.s.	n.s.	n.s.	n.s.	up	n.s.	2.33007808723441e-06	7.16273122938334e-06	sig	14.3892	14.593	14.2187	14.2562	14.8226	14.6173	14.284	14.4784	14.4052	14.7001	14.5472	14.6045	14.5863	14.6432	14.5495	14.2698	14.1323	14.2541	14.1756	14.3189	14.2741	14.8348	14.8831	14.7499	1
sp|P46063|RECQ1_HUMAN	RECQL	ATP-dependent DNA helicase Q1 OS=Homo sapiens OX=9606 GN=RECQL PE=1 SV=3	-0.351347	-0.387495	-0.588634	-0.542408	-0.13561	-0.0361481	-0.237287	-0.191061	0.215737	-0.201139	-0.154913	0.251885	0.0462259	0.453024	0.406798	0.00811387	0.00420888	0.000111158	0.000251752	0.26182	0.760635	0.0585177	0.120608	0.0826014	0.103564	0.202515	0.0460287	0.697111	0.00126945	0.00295795	0.014236	0.00685154	0.000306739	0.000691251	0.315196	0.820545	0.149203	0.260291	0.172454	0.160594	0.283304	0.0916371	0.997277	0.00455541	0.00970892	n.s.	n.s.	down	n.s.	n.s.	n.s.	n.s.	n.s.	n.s.	n.s.	n.s.	n.s.	n.s.	n.s.	n.s.	0.0021108	0.00287746	sig	15.7136	15.3261	15.125	15.1712	15.578	15.3623	15.7512	15.676	15.7136	15.2418	15.5544	15.2906	15.3317	15.4057	15.2409	15.2456	15.0385	15.0908	15.2347	15.1832	15.0957	15.8847	15.3746	15.4748	1
sp|P46087|NOP2_HUMAN	NOP2	28S rRNA (cytosine(4447)-C(5))-methyltransferase OS=Homo sapiens OX=9606 GN=NOP2 PE=1 SV=2	-1.42965	-1.31496	-1.56582	-1.64935	-1.96353	0.114691	-0.136173	-0.219704	-0.533883	-0.250864	-0.334395	-0.648575	-0.0835315	-0.397711	-0.314179	1.15091626515865e-07	3.5689679031219e-07	3.243804471124e-08	1.55039647565363e-08	1.21749450462948e-09	0.486386	0.409987	0.190939	0.00426015	0.1384	0.053926	0.00093232	0.610924	0.0248615	0.0683816	6.35189229885029e-07	1.44750698210339e-06	2.03985396549528e-07	1.23653572570424e-07	1.21563573439341e-08	0.57757	0.570796	0.353251	0.0165104	0.205942	0.0893982	0.00352959	0.997277	0.0531354	0.12414	down	down	down	down	down	n.s.	n.s.	n.s.	n.s.	n.s.	n.s.	down	n.s.	n.s.	n.s.	2.66195171932888e-06	7.94939006594103e-06	sig	15.4855	14.1706	13.9197	13.8362	13.522	14.0559	15.4965	15.4643	15.4958	14.1351	14.1604	13.8721	14.2709	13.9767	14.2641	14.2655	13.7939	13.6997	14.159	13.8233	13.5262	13.7256	13.3047	13.5356	1
sp|P46109|CRKL_HUMAN	CRKL	Crk-like protein OS=Homo sapiens OX=9606 GN=CRKL PE=1 SV=1	-0.513649	-0.778328	-0.65713	-0.483752	-0.681012	-0.264679	-0.143481	0.0298979	-0.167362	0.121198	0.294577	0.0973164	0.173379	-0.0238815	-0.19726	0.000884509	3.68959238376915e-06	4.73317407999239e-05	0.00158617	2.8705621442338e-05	0.0686638	0.31512	0.832996	0.242582	0.395115	0.0439387	0.493886	0.226409	0.86623	0.170099	0.00195099	1.13153267009849e-05	0.000141347	0.00351349	8.5625890186039e-05	0.110879	0.474584	0.903074	0.388845	0.492477	0.0747357	0.597322	0.914918	0.895956	0.258259	n.s.	down	down	n.s.	down	n.s.	n.s.	n.s.	n.s.	n.s.	n.s.	n.s.	n.s.	n.s.	n.s.	0.000120476	0.000214983	sig	13.5871	12.8088	12.93	13.1033	12.9061	13.0734	13.574	13.5556	13.6316	13.2273	12.8993	13.0937	12.6687	12.8332	12.9243	12.9427	12.9448	12.9024	13.1238	13.1629	13.0234	13.0573	12.6557	13.0053	1
sp|P46379|BAG6_HUMAN	BAG6	Large proline-rich protein BAG6 OS=Homo sapiens OX=9606 GN=BAG6 PE=1 SV=2	-0.835106	-0.955917	-0.47535	-0.379888	-1.05024	-0.12081	0.359756	0.455218	-0.215133	0.480566	0.576029	-0.0943224	0.0954621	-0.574889	-0.670351	6.31315687614786e-07	1.02593840992035e-07	0.000380085	0.00254025	2.75797712590357e-08	0.2742	0.00379829	0.000565516	0.0606506	0.000343054	5.48000211185463e-05	0.389859	0.384288	5.5983403412263e-05	9.84152215590737e-06	2.96503023123928e-06	4.75018562894095e-07	0.000896575	0.00532476	1.85950210344426e-07	0.363378	0.0232157	0.00684282	0.13737	0.000960846	0.00018262	0.498471	0.997277	0.00035375	0.000102693	down	down	n.s.	n.s.	down	n.s.	n.s.	n.s.	n.s.	n.s.	n.s.	n.s.	n.s.	n.s.	down	3.29993505857261e-06	9.62389087316158e-06	sig	15.4622	14.5063	14.9869	15.0824	14.412	14.6271	15.4982	15.4575	15.431	14.7063	14.5173	14.6578	14.5286	14.2672	14.7232	15.0596	15.0115	14.8895	15.1899	15.0463	15.0109	14.3522	14.5898	14.294	1
sp|P46459|NSF_HUMAN	NSF	Vesicle-fusing ATPase OS=Homo sapiens OX=9606 GN=NSF PE=1 SV=3	1.08699	-0.159266	0.971393	0.786337	0.620988	-1.24625	-0.115594	-0.30065	-0.465999	1.13066	0.945603	0.780254	-0.185056	-0.350405	-0.165349	4.13911015931242e-08	0.180125	1.95299122597838e-07	3.05523177332155e-06	4.81402086005444e-05	5.86296598327093e-09	0.324311	0.0174586	0.000804471	2.37383789897802e-08	2.80736668573463e-07	3.36427749709899e-06	0.12284	0.00700823	0.164939	2.51227660713719e-07	0.218454	1.01976547847494e-06	1.3662369776084e-05	0.000137634	4.55119258523346e-08	0.483694	0.0711861	0.00432135	1.72979385619123e-07	1.65407010132473e-06	3.06653307749511e-05	0.835049	0.0184257	0.252476	up	n.s.	up	up	up	down	n.s.	n.s.	n.s.	up	up	up	n.s.	n.s.	n.s.	5.74581951582421e-07	2.26712878633426e-06	sig	14.4788	14.3195	15.4501	15.2651	15.0997	15.5657	14.5626	14.4678	14.4058	15.5216	15.5244	15.6512	14.3387	14.5187	14.101	15.3752	15.5073	15.4679	15.2418	15.219	15.3345	14.9654	15.3858	14.9481	2
sp|P46776|RL27A_HUMAN	RPL27A	Large ribosomal subunit protein uL15 OS=Homo sapiens OX=9606 GN=RPL27A PE=1 SV=2	-0.808398	-0.357208	-0.756402	-0.684956	-0.650882	0.45119	0.0519955	0.123441	0.157516	-0.399194	-0.327748	-0.293673	0.0714459	0.105521	0.0340748	5.89201155555349e-09	0.00443556	3.38145855858904e-08	3.5652861686227e-07	1.06991399980471e-06	0.000409173	0.669581	0.31254	0.198571	0.00159283	0.00872008	0.0181879	0.557876	0.387491	0.779663	4.42916730727814e-08	0.00716261	2.1061656164926e-07	1.98865428936396e-06	4.66552809585548e-06	0.0011315	0.778153	0.48599	0.335288	0.00389607	0.017962	0.0431366	0.997277	0.477773	0.844205	down	n.s.	down	down	down	n.s.	n.s.	n.s.	n.s.	n.s.	n.s.	n.s.	n.s.	n.s.	n.s.	2.76611500251244e-06	8.21357190303354e-06	sig	15.2211	14.8639	14.4647	14.5361	14.5702	14.4127	15.2498	15.2247	15.1887	14.5072	14.4141	14.3167	14.862	15.0167	14.7128	14.4898	14.4576	14.4466	14.6367	14.5033	14.4684	14.6276	14.4159	14.667	1
sp|P46777|RL5_HUMAN	RPL5	Large ribosomal subunit protein uL18 OS=Homo sapiens OX=9606 GN=RPL5 PE=1 SV=3	-0.784378	-0.745647	-0.571079	-0.589722	-0.805399	0.0387312	0.213299	0.194656	-0.0210213	0.174568	0.155925	-0.0597525	-0.0186428	-0.23432	-0.215677	1.20979204197161e-17	1.14349775662788e-16	4.1352007618051e-12	1.32100956642115e-12	3.6311259270817e-18	0.570133	0.00248826	0.00550942	0.757729	0.0123203	0.0247108	0.381785	0.784405	0.000964258	0.00224117	1.05493866059924e-15	6.95672123567098e-15	6.84663619802667e-11	3.33015571194931e-11	3.51815756490583e-16	0.653007	0.0170848	0.0326078	0.852934	0.0247161	0.0451105	0.489104	0.997277	0.00361908	0.00772452	down	down	n.s.	down	down	n.s.	n.s.	n.s.	n.s.	n.s.	n.s.	n.s.	n.s.	n.s.	n.s.	8.84911506764404e-08	5.55138729423424e-07	sig	15.7885	15.0429	15.2174	15.1988	14.9831	15.0041	15.7645	15.8021	15.7989	14.9951	15.0841	14.9331	15.1556	14.9761	14.9968	15.2363	15.2409	15.1751	15.231	15.2437	15.1216	15.0618	14.8768	15.0107	1
sp|P46778|RL21_HUMAN	RPL21	Large ribosomal subunit protein eL21 OS=Homo sapiens OX=9606 GN=RPL21 PE=1 SV=2	-1.21309	-0.98542	-1.07875	-1.05724	-1.33204	0.227671	0.134345	0.155847	-0.118947	-0.0933265	-0.0718245	-0.346618	0.021502	-0.253291	-0.274793	3.19250825730633e-17	1.6831661631658e-13	4.77565111345116e-15	1.07946983607191e-14	4.38247611792724e-19	0.037475	0.214739	0.150894	0.27142	0.387366	0.505408	0.00190707	0.84173	0.021108	0.0126558	2.60987550034792e-15	4.03959879159791e-12	1.81059468301279e-13	6.13889802426982e-13	5.24211309178868e-17	0.0654436	0.365015	0.304583	0.42264	0.485321	0.597176	0.00637965	0.997277	0.0462466	0.0313518	down	down	down	down	down	n.s.	n.s.	n.s.	n.s.	n.s.	n.s.	n.s.	n.s.	n.s.	n.s.	5.40630690468942e-08	3.95254732461978e-07	sig	17.9596	16.9741	16.8808	16.9023	16.6275	16.7465	18.0242	17.9007	17.9537	16.853	16.8324	16.5539	17.0558	16.9357	16.9309	17.0528	16.8152	16.7744	16.9716	16.9045	16.8309	16.667	16.5334	16.6821	1
sp|P46779|RL28_HUMAN	RPL28	Large ribosomal subunit protein eL28 OS=Homo sapiens OX=9606 GN=RPL28 PE=1 SV=3	-0.996566	-0.800279	-0.780868	-0.797276	-1.13934	0.196287	0.215698	0.19929	-0.142778	0.0194108	0.00300275	-0.339065	-0.0164081	-0.358476	-0.342068	4.35290148069575e-12	2.42983450431065e-09	4.58324180704961e-09	2.68034227555128e-09	5.24846460620157e-14	0.0818388	0.0566056	0.077408	0.202403	0.861321	0.978437	0.00347153	0.882599	0.00210265	0.00321559	7.90777102326395e-11	1.8109535792811e-08	3.53680252720996e-08	2.56841589481398e-08	1.47634230213154e-12	0.129126	0.146614	0.191761	0.339718	0.901286	0.984459	0.0105722	0.997277	0.00681603	0.0103341	down	down	down	down	down	n.s.	n.s.	n.s.	n.s.	n.s.	n.s.	n.s.	n.s.	n.s.	n.s.	5.71932739819411e-07	2.26008466369725e-06	sig	17.3493	16.549	16.5684	16.552	16.21	16.3527	17.4406	17.3138	17.2936	16.3774	16.4123	16.2686	16.6841	16.4043	16.5587	16.6961	16.4411	16.5681	16.6373	16.5452	16.4736	16.3048	16.0528	16.2723	1
sp|P46781|RS9_HUMAN	RPS9	Small ribosomal subunit protein uS4 OS=Homo sapiens OX=9606 GN=RPS9 PE=1 SV=3	-1.08004	-0.954458	-1.05741	-0.969976	-1.12982	0.125585	0.0226334	0.110067	-0.0497771	-0.102952	-0.015518	-0.175363	0.0874341	-0.0724105	-0.159845	9.67817311023429e-10	2.86265227963602e-08	1.79023574757846e-09	1.89135276390742e-08	2.49085194622655e-10	0.41183	0.882133	0.471717	0.744444	0.500739	0.919027	0.252935	0.567251	0.635512	0.296977	8.91482424520173e-09	1.54088443693988e-07	1.51072797279525e-08	1.48137090729994e-07	2.88321623510118e-09	0.506676	0.929732	0.633801	0.846347	0.595966	0.937308	0.35346	0.997277	0.707747	0.402355	down	down	down	down	down	n.s.	n.s.	n.s.	n.s.	n.s.	n.s.	n.s.	n.s.	n.s.	n.s.	5.01804225682385e-07	2.04792488983638e-06	sig	17.2816	16.3272	16.2242	16.3116	16.1518	16.2016	17.3112	17.2851	17.2486	16.2575	16.2617	16.0855	16.3337	16.1943	16.4535	16.3482	16.1104	16.214	16.4425	16.3148	16.1776	16.297	15.984	16.1744	1
sp|P46782|RS5_HUMAN	RPS5	Small ribosomal subunit protein uS7 OS=Homo sapiens OX=9606 GN=RPS5 PE=1 SV=4	-0.877752	-0.943691	-1.07106	-0.927675	-0.926547	-0.0659385	-0.193304	-0.0499228	-0.0487949	-0.127365	0.0160157	0.0171436	0.143381	0.144509	0.00112794	9.34634902395923e-11	1.06993477693721e-11	1.80194971076835e-13	1.80600732606063e-11	1.87397744775453e-11	0.543319	0.0788143	0.645131	0.652601	0.242738	0.882434	0.874222	0.189286	0.185887	0.991689	1.10633706093563e-09	1.79419831824855e-10	4.40551443305608e-12	3.25828632067215e-10	2.9007840256366e-10	0.626409	0.181655	0.770009	0.781329	0.329882	0.909912	0.91442	0.881885	0.265148	0.993969	down	down	down	down	down	n.s.	n.s.	n.s.	n.s.	n.s.	n.s.	n.s.	n.s.	n.s.	n.s.	9.16613448868924e-07	3.2712971108337e-06	sig	16.9418	15.9981	15.8707	16.0141	16.0153	16.064	16.973	16.923	16.9293	16.1662	16.098	15.928	16.1044	15.9104	15.9795	16.0647	15.7013	15.8462	16.01	16.0779	15.9544	16.1622	15.9315	15.952	1
sp|P46783|RS10_HUMAN	RPS10	Small ribosomal subunit protein eS10 OS=Homo sapiens OX=9606 GN=RPS10 PE=1 SV=1	-0.222339	-0.37432	-0.240325	-0.279353	-0.233248	-0.151981	-0.0179861	-0.0570143	-0.0109097	0.133995	0.0949669	0.141072	-0.0390282	0.0070764	0.0461046	0.0458232	0.00135021	0.0316806	0.0135293	0.0366987	0.16566	0.867865	0.5986	0.919608	0.220188	0.382285	0.19731	0.718294	0.947801	0.670118	0.0666334	0.00240938	0.0465075	0.0233614	0.0535138	0.236554	0.92298	0.743294	0.949366	0.306553	0.477354	0.293775	0.997277	0.959142	0.754651	n.s.	n.s.	n.s.	n.s.	n.s.	n.s.	n.s.	n.s.	n.s.	n.s.	n.s.	n.s.	n.s.	n.s.	n.s.	0.00565317	0.00717201	sig	15.2013	14.827	14.961	14.922	14.9681	14.979	15.2484	15.1598	15.1958	15.0467	14.898	14.9923	14.7659	14.7396	14.9756	15.056	14.9029	14.9242	14.9021	14.8455	15.0184	14.9104	15.0683	14.9256	1
sp|P46821|MAP1B_HUMAN	MAP1B	Microtubule-associated protein 1B OS=Homo sapiens OX=9606 GN=MAP1B PE=1 SV=2	-0.622693	-0.414977	-0.519301	-0.791853	-0.551387	0.207716	0.103391	-0.16916	0.071305	-0.104325	-0.376876	-0.136411	-0.272552	-0.0320863	0.240465	0.00094997	0.0162477	0.00394469	9.72483049729146e-05	0.002536	0.198386	0.513926	0.290782	0.651458	0.510185	0.0268098	0.391428	0.0972526	0.838515	0.139805	0.00208134	0.023574	0.00725689	0.000305038	0.00477258	0.274736	0.659244	0.4644	0.780318	0.603638	0.0485023	0.499988	0.835049	0.874275	0.220186	down	n.s.	n.s.	down	n.s.	n.s.	n.s.	n.s.	n.s.	n.s.	n.s.	n.s.	n.s.	n.s.	n.s.	0.0087651	0.0107097	sig	13.4291	13.0141	12.9098	12.6372	12.8777	12.8064	13.4256	13.4087	13.453	12.9772	13.0581	12.384	12.8719	13.0903	13.0802	12.9011	12.6694	13.1588	12.7879	12.4289	12.695	12.8889	12.8873	12.857	1
sp|P46926|GNPI1_HUMAN	GNPDA1	Glucosamine-6-phosphate isomerase 1 OS=Homo sapiens OX=9606 GN=GNPDA1 PE=1 SV=1	0.419648	1.08823	0.212233	0.0603821	0.450154	0.668578	-0.207415	-0.359266	0.0305058	-0.875993	-1.02784	-0.638072	-0.151851	0.237921	0.389772	0.0466288	6.19111635320501e-06	0.303529	0.768071	0.0335778	0.00235571	0.314466	0.0860328	0.881506	0.000134565	1.49627908554111e-05	0.00350849	0.459881	0.249697	0.0635414	0.0676169	1.80758486383753e-05	0.351808	0.797964	0.0493203	0.00549245	0.474071	0.204877	0.931833	0.000410281	5.72261123943794e-05	0.0106723	0.997277	0.337226	0.117473	n.s.	up	n.s.	n.s.	n.s.	up	n.s.	n.s.	n.s.	down	down	down	n.s.	n.s.	n.s.	0.00200114	0.0027437	sig	13.5754	14.6636	13.7876	13.6358	14.0256	13.995	13.4474	13.6838	13.595	13.8162	14.0338	14.1351	14.5866	14.7173	14.687	13.7569	13.8659	13.7401	13.4066	14.0922	13.4085	14.241	13.5571	14.2786	1
sp|P46940|IQGA1_HUMAN	IQGAP1	Ras GTPase-activating-like protein IQGAP1 OS=Homo sapiens OX=9606 GN=IQGAP1 PE=1 SV=1	-0.515816	-0.600978	-0.488579	-0.365565	-0.114593	-0.085162	0.0272366	0.150251	0.401223	0.112399	0.235413	0.486385	0.123015	0.373987	0.250972	0.0150112	0.00491905	0.0209553	0.0814226	0.581061	0.681574	0.895536	0.469703	0.0563767	0.588306	0.258666	0.0215152	0.553657	0.074797	0.228811	0.0247912	0.00787048	0.0320768	0.114096	0.634944	0.754113	0.935966	0.632187	0.13063	0.674708	0.348261	0.0490705	0.997277	0.126811	0.327445	n.s.	down	n.s.	n.s.	n.s.	n.s.	n.s.	n.s.	n.s.	n.s.	n.s.	n.s.	n.s.	n.s.	n.s.	0.000413771	0.000652063	sig	13.8955	13.2945	13.4069	13.5299	13.7809	13.3796	13.9054	13.8892	13.8918	13.2921	13.445	13.4018	13.3727	13.2742	13.2366	13.534	13.2655	13.4211	13.433	13.6775	13.4793	13.7144	14.0297	13.5985	1
sp|P46977|STT3A_HUMAN	STT3A	Dolichyl-diphosphooligosaccharide--protein glycosyltransferase subunit STT3A OS=Homo sapiens OX=9606 GN=STT3A PE=1 SV=2	0.100752	2.16822	0.444606	0.429002	1.21366	2.06747	0.343854	0.32825	1.11291	-1.72362	-1.73922	-0.954563	-0.0156042	0.769055	0.78466	0.620625	6.68521223735238e-09	0.0403379	0.0469657	1.43922510424841e-05	1.32790365403673e-08	0.103914	0.11928	3.84097213250797e-05	1.69028019896396e-07	1.49503876804223e-07	0.000191549	0.938666	0.0013572	0.0011489	0.670337	4.45000387097044e-08	0.0577897	0.0702071	4.69452976647611e-05	9.21431288848828e-08	0.221358	0.258952	0.000386461	1.00040113133251e-06	9.53907662731335e-07	0.000921123	0.99759	0.00480439	0.00449928	n.s.	up	n.s.	n.s.	up	up	n.s.	n.s.	up	down	down	down	n.s.	up	up	4.6308042335869e-07	1.93826942001013e-06	sig	13.4396	15.6078	13.8842	13.8686	14.6533	13.5404	13.5516	13.3459	13.4213	13.3579	13.6726	13.5906	15.5959	15.9849	15.2427	13.9234	13.8603	13.8689	13.8451	13.8345	13.9263	14.9647	14.2601	14.7351	1
sp|P47712|PA24A_HUMAN	PLA2G4A	Cytosolic phospholipase A2 OS=Homo sapiens OX=9606 GN=PLA2G4A PE=1 SV=2	0.398107	0.819656	0.304959	0.357411	1.06545	0.421549	-0.0931476	-0.0406961	0.667345	-0.514697	-0.462245	0.245795	0.0524515	0.760492	0.708041	0.00358168	2.65907420600504e-06	0.0189907	0.0074826	8.37593175007369e-08	0.00233749	0.438062	0.732808	3.03649079129901e-05	0.000431846	0.00111433	0.0518082	0.660314	6.66352930428375e-06	1.54901291320676e-05	0.00689962	8.49345314152526e-06	0.029501	0.0139221	4.96528696836539e-07	0.00546458	0.596548	0.834941	0.000323363	0.00117924	0.00284954	0.101067	0.997277	6.31586690579938e-05	0.000143188	n.s.	up	n.s.	n.s.	up	n.s.	n.s.	n.s.	up	n.s.	n.s.	n.s.	n.s.	up	up	2.83568602962912e-05	6.10547708107802e-05	sig	13.2887	14.1083	13.5936	13.6461	14.3541	13.6868	13.3079	13.248	13.3101	13.5715	13.6824	13.8064	14.2153	13.9816	14.1281	13.7546	13.5524	13.4738	13.5023	13.5905	13.8455	14.6361	14.2606	14.1657	1
sp|P47755|CAZA2_HUMAN	CAPZA2	F-actin-capping protein subunit alpha-2 OS=Homo sapiens OX=9606 GN=CAPZA2 PE=1 SV=3	1.09642	-0.125905	-0.280738	-0.0479147	1.52511	-1.22232	-1.37715	-1.14433	0.428691	-0.154833	0.0779902	1.65101	0.232824	1.80585	1.57302	3.21413284570824e-09	0.414717	0.0725937	0.755588	1.67316200570636e-13	1.66652351445228e-10	4.65515314600471e-12	1.03858662297775e-09	0.00722222	0.316669	0.612672	1.07503319562394e-14	0.134558	4.12905922340211e-16	5.82980337501168e-14	2.58568766445854e-08	0.462841	0.0979903	0.786557	4.24950660866781e-12	2.23570539169598e-09	6.08894031497416e-10	1.33247677601387e-07	0.0254971	0.413996	0.695638	1.48015096829064e-12	0.83746	6.00089940467773e-14	8.47264757168365e-12	up	n.s.	n.s.	n.s.	up	down	down	down	n.s.	n.s.	n.s.	up	n.s.	up	up	2.54406224259637e-09	4.99727076475121e-08	sig	12.3336	12.2077	12.0529	12.2857	13.8587	13.4301	12.276	12.4095	12.3153	13.5688	13.2126	13.5088	12.1186	12.3425	12.1621	12.1309	12.0202	12.0076	12.1973	12.2648	12.3951	13.6698	14.0369	13.8695	1
sp|P47756|CAPZB_HUMAN	CAPZB	F-actin-capping protein subunit beta OS=Homo sapiens OX=9606 GN=CAPZB PE=1 SV=5	1.5827	0.271638	-0.214775	-0.0582786	2.13712	-1.31106	-1.79747	-1.64098	0.554424	-0.486413	-0.329917	1.86548	0.156496	2.3519	2.1954	2.35564099475905e-11	0.015086	0.0471851	0.568325	2.12800005402991e-13	4.16594183123492e-10	3.25600650292107e-12	1.3460285311181e-11	4.10558557211929e-05	0.000162429	0.00443504	1.8190956284508e-12	0.137026	4.63825539781379e-14	1.3882811153737e-13	3.33100369853495e-10	0.0219861	0.0665784	0.617416	5.33674273010679e-12	4.70173119337784e-09	4.7320627842453e-10	2.34747375826996e-09	0.000409048	0.000487847	0.00979903	1.32187615667425e-10	0.83746	5.51530732758221e-12	1.91144389358821e-11	up	n.s.	n.s.	n.s.	up	down	down	down	n.s.	n.s.	n.s.	up	n.s.	up	up	5.80010794625399e-11	5.41895799550015e-09	sig	13.2199	13.4915	13.0051	13.1616	15.357	14.8026	13.1894	13.265	13.2052	14.8412	14.7581	14.8083	13.3953	13.748	13.3312	13.0045	13.0886	12.9221	13.0183	13.2794	13.187	15.2581	15.497	15.3158	1
sp|P47897|SYQ_HUMAN	QARS1	Glutamine--tRNA ligase OS=Homo sapiens OX=9606 GN=QARS1 PE=1 SV=1	-0.23296	0.0355416	-0.362866	-0.47103	0.349522	0.268502	-0.129906	-0.23807	0.582482	-0.398408	-0.506571	0.31398	-0.108164	0.712388	0.820551	0.0460903	0.746161	0.00386123	0.000457658	0.00502283	0.0239921	0.245948	0.0420363	5.46572079076022e-05	0.00191208	0.000229699	0.0100644	0.330949	5.40828505229889e-06	9.15289614092346e-07	0.0669846	0.778292	0.00713345	0.00115008	0.00887219	0.0442307	0.403132	0.125676	0.000498199	0.00461438	0.000666917	0.0260163	0.997277	5.22069140103834e-05	1.45999855516194e-05	n.s.	n.s.	n.s.	n.s.	n.s.	n.s.	n.s.	n.s.	n.s.	n.s.	n.s.	n.s.	n.s.	up	up	0.000141263	0.000247351	sig	13.8202	13.8557	13.4573	13.3492	14.1697	13.5872	13.7675	13.8288	13.8643	13.3923	13.7586	13.6108	13.8538	13.9107	13.8027	13.5357	13.4102	13.4261	13.3053	13.5211	13.2212	14.3901	13.9301	14.189	1
sp|P48047|ATPO_HUMAN	ATP5PO	ATP synthase subunit O, mitochondrial OS=Homo sapiens OX=9606 GN=ATP5PO PE=1 SV=1	-0.399967	1.32105	0.00318067	-0.221461	0.155482	1.72101	0.403147	0.178505	0.555449	-1.31787	-1.54251	-1.16556	-0.224642	0.152302	0.376944	0.0222029	2.68256409612676e-07	0.98422	0.180661	0.340519	6.60418466654095e-09	0.0213144	0.275946	0.00282893	2.77084617763507e-07	3.16657682483607e-08	1.38719708923602e-06	0.174816	0.350216	0.0297611	0.0352658	1.12102039544211e-06	0.986483	0.228866	0.39591	5.00769480802062e-08	0.0759653	0.446981	0.0118267	1.52280117661625e-06	2.45081803957726e-07	1.48118676956793e-05	0.876617	0.440041	0.0627863	n.s.	up	n.s.	n.s.	n.s.	up	n.s.	n.s.	n.s.	down	down	down	n.s.	n.s.	n.s.	2.80785543980609e-06	8.32806103235005e-06	sig	13.5981	14.9192	13.6013	13.3767	13.7536	13.1981	13.473	13.7681	13.5532	13.0502	13.2991	13.2452	14.6972	15.3392	14.7211	13.6686	13.6148	13.5205	13.5718	13.1204	13.4377	13.7524	13.7283	13.7802	1
sp|P48059|LIMS1_HUMAN	LIMS1	LIM and senescent cell antigen-like-containing domain protein 1 OS=Homo sapiens OX=9606 GN=LIMS1 PE=1 SV=4	-0.391561	-0.208204	-0.174323	-0.368683	-0.21032	0.183357	0.217239	0.022878	0.181242	0.0338815	-0.160479	-0.00211556	-0.194361	-0.035997	0.158364	0.0222326	0.197748	0.277211	0.0299284	0.193459	0.253977	0.179949	0.884529	0.259281	0.82977	0.315822	0.989281	0.227719	0.819336	0.322049	0.0352915	0.238034	0.324467	0.0470509	0.239852	0.340895	0.321547	0.932659	0.407374	0.878403	0.410965	0.994222	0.915074	0.860112	0.428525	n.s.	n.s.	n.s.	n.s.	n.s.	n.s.	n.s.	n.s.	n.s.	n.s.	n.s.	n.s.	n.s.	n.s.	n.s.	0.216537	0.225772	n.s.	13.0077	12.7995	12.8334	12.639	12.7974	12.6161	13.2214	12.9378	12.8639	12.752	12.498	12.5984	12.9118	12.804	12.6827	12.8079	12.7803	12.9118	12.7669	12.3487	12.8014	12.7158	12.552	13.1243	0
sp|P48444|COPD_HUMAN	ARCN1	Coatomer subunit delta OS=Homo sapiens OX=9606 GN=ARCN1 PE=1 SV=1	-0.2353	-0.133652	-0.349749	-0.341531	-0.0983271	0.101648	-0.114449	-0.106231	0.136973	-0.216097	-0.20788	0.0353246	0.00821771	0.251422	0.243204	0.0956295	0.329811	0.0179958	0.0204191	0.470424	0.455815	0.402172	0.436119	0.318289	0.123467	0.137351	0.793973	0.951507	0.0766634	0.0858684	0.129218	0.378083	0.0281224	0.0336375	0.529303	0.548146	0.564076	0.601347	0.473362	0.187132	0.2022	0.851592	0.999182	0.129388	0.149356	n.s.	n.s.	n.s.	n.s.	n.s.	n.s.	n.s.	n.s.	n.s.	n.s.	n.s.	n.s.	n.s.	n.s.	n.s.	0.0505526	0.0560838	n.s.	14.5422	14.4085	14.1924	14.2007	14.4439	14.3069	14.5942	14.5079	14.5245	14.1797	14.5291	14.2119	14.4904	14.3146	14.4206	14.2442	14.1366	14.1965	14.1844	14.4543	13.9633	14.5117	14.3972	14.4227	0
sp|P48449|LSS_HUMAN	LSS	Lanosterol synthase OS=Homo sapiens OX=9606 GN=LSS PE=1 SV=1	0.469599	1.51007	1.05725	0.750138	0.814221	1.04047	0.587656	0.280539	0.344622	-0.452818	-0.759935	-0.695852	-0.307117	-0.243034	0.0640828	0.00219829	2.36433866362853e-09	3.58830838913112e-07	2.5028093118597e-05	9.69394427147803e-06	4.43863896463388e-07	0.000317967	0.0454013	0.0168466	0.00289893	2.16037644870845e-05	5.73217099177869e-05	0.0303099	0.0785553	0.627383	0.00441345	1.78446428372492e-08	1.76116599361482e-06	9.13158878636677e-05	3.27511263031173e-05	2.11502359407691e-06	0.00368053	0.132556	0.0507142	0.00677107	7.89321898019735e-05	0.000326696	0.707945	0.131985	0.720155	n.s.	up	up	up	up	up	up	n.s.	n.s.	n.s.	down	down	n.s.	n.s.	n.s.	2.55822485690912e-06	7.69231750077501e-06	sig	13.4283	14.9383	14.4855	14.1784	14.2425	13.8979	13.349	13.3084	13.6274	13.991	13.7804	13.9221	14.9596	15.1519	14.7035	14.264	14.6579	14.5347	14.1131	14.0792	14.3429	14.2922	14.1338	14.3015	1
sp|P48552|NRIP1_HUMAN	NRIP1	Nuclear receptor-interacting protein 1 OS=Homo sapiens OX=9606 GN=NRIP1 PE=1 SV=2	-0.103232	-0.192719	-0.466054	-0.372296	0.0916135	-0.0894867	-0.362822	-0.269064	0.194846	-0.273335	-0.179577	0.284332	0.0937577	0.557667	0.46391	0.498628	0.214325	0.00638959	0.0235828	0.547573	0.556807	0.0268079	0.0896973	0.209546	0.0851418	0.245778	0.0743405	0.538348	0.00172653	0.00658689	0.556015	0.255549	0.0111775	0.0382709	0.6039	0.639986	0.089565	0.211107	0.349377	0.135078	0.334177	0.136378	0.997277	0.00581287	0.0182252	n.s.	n.s.	n.s.	n.s.	n.s.	n.s.	n.s.	n.s.	n.s.	n.s.	n.s.	n.s.	n.s.	n.s.	n.s.	0.0194959	0.0226773	sig	13.6515	13.4588	13.1855	13.2793	13.7432	13.5483	13.6265	13.8296	13.4985	13.8069	13.4626	13.3755	13.3308	13.3543	13.6914	13.1665	13.2507	13.1393	13.3727	13.2312	13.2338	13.462	13.7925	13.975	1
sp|P48553|TPC10_HUMAN	TRAPPC10	Trafficking protein particle complex subunit 10 OS=Homo sapiens OX=9606 GN=TRAPPC10 PE=1 SV=2	0.945404	-0.435725	1.49541	1.28635	-0.148643	-1.38113	0.550007	0.340941	-1.09405	1.93114	1.72207	0.287082	-0.209065	-1.64405	-1.43499	4.59156989623656e-05	0.0221297	1.58288102597954e-07	1.1649433532438e-06	0.401099	4.60501532987659e-07	0.00556001	0.0650745	8.66988139874514e-06	4.25448777963327e-09	2.21842247493001e-08	0.114921	0.242521	4.26902283933615e-08	2.7650585944663e-07	0.000136962	0.0315656	8.53776652363398e-07	5.80474630873482e-06	0.459	2.19031274599221e-06	0.030621	0.169388	0.000120002	4.00350360846066e-08	1.80229602311084e-07	0.192467	0.936985	9.38467541823813e-07	5.6510885024405e-06	up	n.s.	up	up	n.s.	down	n.s.	n.s.	down	up	up	n.s.	n.s.	down	down	3.60643797339693e-07	1.61272508348827e-06	sig	14.0942	13.6585	15.5896	15.3805	13.9456	15.0396	14.047	14.3527	13.8829	14.8089	15.2329	15.077	13.8308	13.6141	13.5305	15.3748	15.697	15.697	15.3268	15.731	15.0839	13.7755	14.0194	14.0418	2
sp|P48556|PSMD8_HUMAN	PSMD8	26S proteasome non-ATPase regulatory subunit 8 OS=Homo sapiens OX=9606 GN=PSMD8 PE=1 SV=2	-0.081007	0.370139	-0.177996	-0.111504	0.382534	0.451146	-0.0969888	-0.0304971	0.46354	-0.548135	-0.481643	0.0123944	0.0664917	0.560529	0.494038	0.575661	0.0143601	0.222857	0.441992	0.0116431	0.00344978	0.503191	0.832766	0.00274464	0.000543915	0.00195694	0.931593	0.645665	0.000426036	0.00154809	0.629833	0.0210336	0.267061	0.497954	0.0190484	0.00776646	0.651013	0.903074	0.0115738	0.00145937	0.00474454	0.956831	0.997277	0.00186373	0.00576073	n.s.	n.s.	n.s.	n.s.	n.s.	n.s.	n.s.	n.s.	n.s.	n.s.	n.s.	n.s.	n.s.	n.s.	n.s.	0.000262023	0.000430831	sig	14.6807	15.0508	14.5027	14.5692	15.0632	14.5997	14.5542	14.799	14.6888	14.5195	14.7226	14.5569	14.9228	14.9417	15.2879	14.5645	14.6052	14.3383	14.523	14.6424	14.5421	15.0757	15.0533	15.0605	1
sp|P48643|TCPE_HUMAN	CCT5	T-complex protein 1 subunit epsilon OS=Homo sapiens OX=9606 GN=CCT5 PE=1 SV=1	0.00322116	1.51424	-0.405977	-0.406241	0.160519	1.51101	-0.409198	-0.409463	0.157298	-1.92021	-1.92048	-1.35372	-0.000264534	0.566496	0.566761	0.977376	2.53661615087052e-10	0.0021792	0.00216822	0.170103	2.61963654480509e-10	0.00204919	0.00203886	0.178349	6.58872501620846e-12	6.57459736328019e-12	1.36003779145313e-09	0.998142	0.00010677	0.000106256	0.979816	2.60412729167964e-09	0.00428309	0.00461895	0.213425	3.18795413003598e-09	0.0152247	0.0165129	0.308368	1.53893791450012e-10	1.82969645769585e-10	5.28680280480279e-08	0.999731	0.000621293	0.00066499	n.s.	up	n.s.	n.s.	n.s.	up	n.s.	n.s.	n.s.	down	down	down	n.s.	n.s.	n.s.	1.81777016792309e-08	1.77436073107716e-07	sig	14.9314	16.4456	14.5254	14.5252	15.0919	14.9346	14.9261	14.8953	14.9728	14.7279	15.1602	14.9158	16.4686	16.2667	16.6015	14.563	14.5145	14.4987	14.4655	14.6658	14.4441	15.3089	14.9532	15.0137	1
sp|P48681|NEST_HUMAN	NES	Nestin OS=Homo sapiens OX=9606 GN=NES PE=1 SV=2	-1.49149	-0.243343	-0.628673	-0.569207	-1.25568	1.24815	0.862822	0.922288	0.235818	-0.385329	-0.325864	-1.01233	0.0594655	-0.627005	-0.68647	1.83523207839221e-09	0.0704529	0.000122067	0.000325136	2.22794412492055e-08	2.4264134797907e-08	3.35670501502059e-06	1.45138978965254e-06	0.0787171	0.00725817	0.0194225	4.31506510080326e-07	0.642581	0.000125429	4.82223431544053e-05	1.55875555749157e-08	0.0921985	0.000331254	0.000864387	1.55008027414685e-07	1.5608579166909e-07	9.5447177383629e-05	7.44477586221774e-05	0.16647	0.0154118	0.0364346	5.7387895540968e-06	0.997277	0.000701117	0.000354353	down	n.s.	down	n.s.	down	up	up	up	n.s.	n.s.	n.s.	down	n.s.	down	down	1.25894899315172e-07	7.2542082953412e-07	sig	13.765	13.5217	13.1363	13.1958	12.5093	12.2735	13.6751	13.7248	13.8952	12.4945	12.1337	12.1923	13.5877	13.4313	13.546	13.1765	12.9698	13.2627	13.2802	13.2146	13.0926	12.5552	12.3182	12.6546	1
sp|P48723|HSP13_HUMAN	HSPA13	Heat shock 70 kDa protein 13 OS=Homo sapiens OX=9606 GN=HSPA13 PE=1 SV=1	-0.774979	-0.87782	-0.581133	-0.602043	-0.823483	-0.10284	0.193846	0.172936	-0.0485036	0.296687	0.275777	0.0543366	-0.02091	-0.24235	-0.22144	0.000164879	4.46994503010634e-05	0.00213563	0.00161464	8.855162056215e-05	0.528541	0.242048	0.294565	0.765182	0.0812719	0.103007	0.738015	0.89743	0.148204	0.18416	0.000430033	0.000107082	0.00421329	0.0035726	0.000236138	0.613979	0.398738	0.467007	0.857299	0.129797	0.15851	0.809835	0.997277	0.220363	0.275608	down	down	n.s.	down	down	n.s.	n.s.	n.s.	n.s.	n.s.	n.s.	n.s.	n.s.	n.s.	n.s.	0.000266943	0.000438095	sig	13.8361	12.9583	13.255	13.2341	13.0126	13.0611	13.8081	13.8016	13.8987	12.8836	13.2063	13.0935	12.9162	13.2685	12.6902	13.1043	13.4233	13.2374	13.2418	13.2381	13.2223	12.9889	13.1533	12.8958	1
sp|P48729|KC1A_HUMAN	CSNK1A1	Casein kinase I isoform alpha OS=Homo sapiens OX=9606 GN=CSNK1A1 PE=1 SV=2	-0.690159	-0.359344	-0.220511	-0.303581	-0.451617	0.330815	0.469648	0.386579	0.238543	0.138833	0.0557631	-0.0922727	-0.0830699	-0.231106	-0.148036	6.21321212148583e-06	0.00358022	0.0531073	0.0109158	0.000558403	0.00635058	0.000389866	0.00206641	0.0381454	0.207497	0.605192	0.395699	0.443536	0.043769	0.180363	2.26691253972203e-05	0.00593526	0.073977	0.0193204	0.00121918	0.0134847	0.00423121	0.0166843	0.0966941	0.292755	0.68834	0.503722	0.997277	0.084315	0.270854	down	n.s.	n.s.	n.s.	n.s.	n.s.	n.s.	n.s.	n.s.	n.s.	n.s.	n.s.	n.s.	n.s.	n.s.	7.17995304407603e-05	0.000135714	sig	15.0141	14.6548	14.7936	14.7105	14.5625	14.324	15.0242	14.9994	15.0188	14.4098	14.3411	14.221	14.8186	14.6402	14.5054	14.6857	14.7698	14.9253	14.8115	14.6827	14.6374	14.5483	14.6403	14.4988	1
sp|P48739|PIPNB_HUMAN	PITPNB	Phosphatidylinositol transfer protein beta isoform OS=Homo sapiens OX=9606 GN=PITPNB PE=1 SV=2	-0.102489	-0.272878	-0.402881	-0.419781	-0.0406392	-0.170389	-0.300392	-0.317292	0.0618497	-0.130002	-0.146903	0.232239	-0.0169007	0.362241	0.379142	0.509294	0.0908931	0.017135	0.0136173	0.792406	0.278176	0.0650549	0.0526682	0.68917	0.404455	0.347578	0.14538	0.912766	0.0294886	0.0235723	0.566219	0.116329	0.0270032	0.0234717	0.82302	0.368274	0.159383	0.146574	0.80817	0.5024	0.443976	0.231194	0.997277	0.0609819	0.0519778	n.s.	n.s.	n.s.	n.s.	n.s.	n.s.	n.s.	n.s.	n.s.	n.s.	n.s.	n.s.	n.s.	n.s.	n.s.	0.0590501	0.0650421	n.s.	14.6086	14.3357	14.2057	14.1888	14.5679	14.5061	14.5789	14.5736	14.6733	14.2232	14.7398	14.5553	14.3601	14.3333	14.3137	14.1329	14.1854	14.2988	14.2212	14.3091	14.036	14.925	14.2719	14.5069	0
sp|P49189|AL9A1_HUMAN	ALDH9A1	4-trimethylaminobutyraldehyde dehydrogenase OS=Homo sapiens OX=9606 GN=ALDH9A1 PE=1 SV=3	-1.28744	0.566004	-0.875513	-0.660163	-0.330102	1.85344	0.411923	0.627273	0.957334	-1.44152	-1.22617	-0.896106	0.21535	0.545411	0.330061	0.00267967	0.139517	0.0284663	0.088449	0.378206	0.000102244	0.274651	0.104047	0.0180525	0.00108677	0.00383572	0.0254094	0.56267	0.153532	0.378264	0.0052866	0.172322	0.0424077	0.122684	0.434513	0.000316908	0.432823	0.233839	0.053483	0.0027442	0.00865768	0.0559519	0.997277	0.226531	0.486021	down	n.s.	down	n.s.	n.s.	up	n.s.	n.s.	n.s.	down	down	n.s.	n.s.	n.s.	n.s.	0.0103192	0.0124862	sig	13.7556	14.3216	12.8801	13.0954	13.4255	12.4682	13.3252	14.9542	12.9875	12.5074	12.6288	12.2683	14.1239	14.7082	14.1328	12.4987	13.2144	12.9273	12.909	13.4606	12.9167	13.3605	13.1865	13.7295	1
sp|P49207|RL34_HUMAN	RPL34	Large ribosomal subunit protein eL34 OS=Homo sapiens OX=9606 GN=RPL34 PE=1 SV=3	-0.664264	-0.579341	-0.735548	-0.689581	-0.70508	0.0849231	-0.0712837	-0.0253168	-0.0408152	-0.156207	-0.11024	-0.125738	0.0459669	0.0304685	-0.0154984	4.99943064772474e-09	1.61005545666265e-07	2.55591121127034e-10	1.74612486756224e-09	9.14763445799957e-10	0.394463	0.474389	0.799119	0.681718	0.119611	0.269863	0.208828	0.644219	0.759423	0.876179	3.82412589896138e-08	7.03156105948161e-07	2.62206420732675e-09	1.76365353418642e-08	9.49611577068527e-09	0.490454	0.626525	0.882026	0.802456	0.182344	0.361399	0.304512	0.997277	0.811209	0.914505	down	n.s.	down	down	down	n.s.	n.s.	n.s.	n.s.	n.s.	n.s.	n.s.	n.s.	n.s.	n.s.	4.97188161502431e-06	1.35483774009412e-05	sig	15.1445	14.5652	14.4089	14.4549	14.4394	14.4802	15.1522	15.1473	15.1339	14.6019	14.5409	14.2979	14.4901	14.5353	14.67	14.4986	14.3948	14.3334	14.4914	14.4365	14.4369	14.5196	14.3134	14.4852	1
sp|P49257|LMAN1_HUMAN	LMAN1	Protein ERGIC-53 OS=Homo sapiens OX=9606 GN=LMAN1 PE=1 SV=2	0.145729	-0.029768	0.107484	-0.0140707	-0.142737	-0.175497	-0.038245	-0.159799	-0.288466	0.137252	0.0156974	-0.112969	-0.121554	-0.250221	-0.128666	0.199361	0.788124	0.338277	0.898828	0.208282	0.126358	0.730075	0.16143	0.0173048	0.225459	0.887212	0.314912	0.280713	0.0351465	0.254534	0.249296	0.815881	0.387958	0.914916	0.256528	0.188349	0.827145	0.317758	0.0517064	0.311405	0.914128	0.419346	0.958609	0.0705627	0.357414	n.s.	n.s.	n.s.	n.s.	n.s.	n.s.	n.s.	n.s.	n.s.	n.s.	n.s.	n.s.	n.s.	n.s.	n.s.	0.218795	0.227854	n.s.	14.098	14.0682	14.2054	14.0839	13.9552	14.2437	14.1486	13.9423	14.2031	14.2609	14.1142	14.356	14.0769	14.1929	13.9348	14.1208	14.4354	14.0601	14.1161	14.1379	13.9977	13.9747	13.8073	14.0837	0
sp|P49321|NASP_HUMAN	NASP	Nuclear autoantigenic sperm protein OS=Homo sapiens OX=9606 GN=NASP PE=1 SV=2	-0.141006	-0.749565	-0.827006	-0.751107	0.018852	-0.608558	-0.685999	-0.610101	0.159858	-0.077441	-0.00154278	0.768417	0.0758982	0.845858	0.769959	0.368918	1.36297148410442e-05	2.41696544948275e-06	1.31740811539174e-05	0.904005	0.000273991	5.42347265584677e-05	0.000265499	0.308933	0.620705	0.992125	8.98345557928943e-06	0.627665	1.57666807261646e-06	8.68101862162933e-06	0.429119	3.68721137788745e-05	9.9728416653736e-06	5.11326354579347e-05	0.921979	0.000781636	0.000859226	0.00382505	0.463133	0.705371	0.995932	6.99426184387534e-05	0.997277	1.88336241002952e-05	9.3071904566321e-05	n.s.	down	down	down	n.s.	down	down	down	n.s.	n.s.	n.s.	up	n.s.	up	up	4.50141598384199e-05	9.15684620041264e-05	sig	14.4561	13.7065	13.6291	13.705	14.475	14.3151	14.3199	14.5462	14.5022	14.189	14.4483	14.3079	13.7261	13.572	13.8215	13.631	13.5595	13.6968	13.5297	14.0029	13.5824	14.6249	14.1993	14.6007	1
sp|P49327|FAS_HUMAN	FASN	Fatty acid synthase OS=Homo sapiens OX=9606 GN=FASN PE=1 SV=3	-0.277057	-0.194325	-0.27129	-0.315983	-0.0112446	0.0827313	0.00576693	-0.0389263	0.265812	-0.0769643	-0.121658	0.183081	-0.0446932	0.260045	0.304738	0.00400022	0.0318555	0.00463911	0.00146696	0.893678	0.332445	0.945341	0.64461	0.00533889	0.366316	0.160857	0.041635	0.596776	0.00618803	0.00196025	0.00759955	0.0442325	0.00838115	0.00326527	0.913584	0.425062	0.966775	0.770009	0.0200381	0.466021	0.231592	0.0846287	0.997277	0.0168098	0.00694854	n.s.	n.s.	n.s.	n.s.	n.s.	n.s.	n.s.	n.s.	n.s.	n.s.	n.s.	n.s.	n.s.	n.s.	n.s.	0.00548766	0.00697218	sig	14.5776	14.3833	14.3063	14.2616	14.5664	14.3005	14.57	14.5785	14.5844	14.2326	14.4175	14.2515	14.4218	14.2779	14.4501	14.3703	14.1551	14.3935	14.1993	14.3684	14.2171	14.687	14.4483	14.5638	1
sp|P49354|FNTA_HUMAN	FNTA	Protein farnesyltransferase/geranylgeranyltransferase type-1 subunit alpha OS=Homo sapiens OX=9606 GN=FNTA PE=1 SV=1	-0.198628	-0.481426	-0.594512	-0.560405	-0.295164	-0.282798	-0.395884	-0.361776	-0.096536	-0.113086	-0.0789787	0.186262	0.0341076	0.299348	0.26524	0.347691	0.0320192	0.0103776	0.0146605	0.169617	0.18718	0.0715004	0.0968898	0.644633	0.589445	0.70561	0.377748	0.870176	0.16399	0.214602	0.407326	0.0444362	0.0172586	0.0250993	0.213121	0.261432	0.170196	0.222337	0.776064	0.675718	0.773952	0.486074	0.997277	0.238628	0.311024	n.s.	n.s.	down	n.s.	n.s.	n.s.	n.s.	n.s.	n.s.	n.s.	n.s.	n.s.	n.s.	n.s.	n.s.	0.123718	0.131671	n.s.	12.202	11.7206	11.6075	11.6416	11.9069	12.0034	11.9817	12.2473	12.3772	11.8878	12.0465	12.076	11.654	11.5785	11.9294	11.4097	11.6277	11.7853	11.7952	11.7239	11.4059	12.4506	11.3934	11.8766	0
sp|P49368|TCPG_HUMAN	CCT3	T-complex protein 1 subunit gamma OS=Homo sapiens OX=9606 GN=CCT3 PE=1 SV=4	-0.178678	1.03871	-0.392061	-0.36283	0.000259109	1.21739	-0.213382	-0.184151	0.178938	-1.43077	-1.40154	-1.03845	0.0292309	0.39232	0.363089	0.0439036	2.75699188499048e-18	2.69862956639647e-05	8.89772912917379e-05	0.997633	1.29624759670062e-21	0.0167867	0.0380038	0.0436074	2.77306048801305e-25	8.44036903458312e-25	2.78885790685433e-18	0.737954	2.66972300811123e-05	8.805877420625e-05	0.0640915	2.57581813254824e-16	8.56749386613248e-05	0.000281797	0.998014	1.99469630174637e-19	0.0643316	0.118364	0.106515	6.04527186386845e-23	2.00727321767904e-22	5.21118020309352e-16	0.997277	0.000193462	0.000571617	n.s.	up	n.s.	n.s.	n.s.	up	n.s.	n.s.	n.s.	down	down	down	n.s.	n.s.	n.s.	7.22123737792498e-10	2.37322420015715e-08	sig	14.9853	16.024	14.5933	14.6225	14.9856	14.8066	14.9674	14.9756	15.013	14.7594	14.8873	14.7733	16.0067	15.874	16.1914	14.651	14.5873	14.5415	14.5543	14.6812	14.6319	15.0442	14.9367	14.9758	1
sp|P49411|EFTU_HUMAN	TUFM	Elongation factor Tu, mitochondrial OS=Homo sapiens OX=9606 GN=TUFM PE=1 SV=3	-0.31297	2.44506	0.245595	0.177608	0.601807	2.75803	0.558565	0.490578	0.914777	-2.19947	-2.26746	-1.84326	-0.067987	0.356213	0.4242	0.133628	1.03057572006891e-09	0.233004	0.383436	0.00771881	1.68334244157004e-10	0.0121912	0.024649	0.000271085	4.90387762039748e-09	3.14202793900879e-09	6.09484783358216e-08	0.736088	0.0909097	0.0478031	0.173915	8.66876554244456e-09	0.278074	0.441492	0.0131375	2.24674685058531e-09	0.0518491	0.0900584	0.0017818	4.48166075438452e-08	3.49767876104127e-08	1.30689524038122e-06	0.997277	0.148359	0.0927005	n.s.	up	n.s.	n.s.	up	up	n.s.	n.s.	up	down	down	down	n.s.	n.s.	n.s.	1.22387943525865e-07	7.13066503927982e-07	sig	13.7959	16.241	14.0415	13.9735	14.3977	13.483	13.7519	13.7355	13.9004	13.2129	13.5482	13.6878	16.1055	16.7556	15.8619	14.1032	14.1652	13.8563	13.9204	13.8585	14.1417	14.5461	14.2862	14.361	1
sp|P49454|CENPF_HUMAN	CENPF	Centromere protein F OS=Homo sapiens OX=9606 GN=CENPF PE=1 SV=3	-0.556591	0.0742711	-0.266702	-0.374458	0.0315862	0.630862	0.289888	0.182133	0.588177	-0.340974	-0.448729	-0.042685	-0.107756	0.298289	0.406044	0.000167659	0.526958	0.0334533	0.00479846	0.786822	4.52000383251746e-05	0.0223066	0.13202	9.54442384875143e-05	0.00888725	0.0012081	0.715019	0.361936	0.019218	0.0026706	0.000435208	0.571934	0.0488087	0.00929404	0.819071	0.000148734	0.0784857	0.274753	0.000780483	0.0185695	0.00306489	0.790905	0.997277	0.042714	0.00891107	n.s.	n.s.	n.s.	n.s.	n.s.	up	n.s.	n.s.	up	n.s.	n.s.	n.s.	n.s.	n.s.	n.s.	0.000133651	0.00023576	sig	15.7979	15.8722	15.5312	15.4235	15.8295	15.2413	15.7703	15.7847	15.8388	15.3734	15.1853	15.1653	15.843	15.8043	15.9693	15.4428	15.6032	15.5477	15.477	15.3378	15.4556	15.5777	15.8846	16.0263	1
sp|P49458|SRP09_HUMAN	SRP9	Signal recognition particle 9 kDa protein OS=Homo sapiens OX=9606 GN=SRP9 PE=1 SV=2	-1.14612	-1.47167	-1.46008	-1.36964	-1.16163	-0.325552	-0.313959	-0.223519	-0.0155146	0.0115939	0.102033	0.310038	0.0904392	0.298444	0.208005	1.75435872250202e-11	2.2832263637737e-14	2.84512131323921e-14	1.64851377030579e-13	1.24933139189945e-11	0.00808635	0.0103758	0.0616405	0.894026	0.920699	0.383666	0.0112777	0.439451	0.0143873	0.0809582	2.54966801003627e-10	6.94525600887442e-13	8.7562792416868e-13	6.16073146159991e-12	2.0426568257556e-10	0.0168021	0.0461074	0.162716	0.937383	0.940566	0.478206	0.0288391	0.997277	0.0335447	0.142139	down	down	down	down	down	n.s.	n.s.	n.s.	n.s.	n.s.	n.s.	n.s.	n.s.	n.s.	n.s.	3.77619630802407e-09	6.3647737942822e-08	sig	16.4043	14.9326	14.9442	15.0347	15.2427	15.2582	16.4159	16.386	16.411	15.4012	15.1326	15.2408	15.0013	14.8678	14.9289	15.0247	14.9952	14.8128	15.0433	14.879	15.1817	15.2032	15.2839	15.2408	1
sp|P49585|PCY1A_HUMAN	PCYT1A	Choline-phosphate cytidylyltransferase A OS=Homo sapiens OX=9606 GN=PCYT1A PE=1 SV=2	-1.3399	-0.967145	-1.15584	-1.1637	-1.33176	0.372758	0.18406	0.176198	0.00814045	-0.188697	-0.196559	-0.364617	-0.00786216	-0.17592	-0.168058	1.83993395314473e-07	1.15902618684397e-05	1.29498816454469e-06	1.18704886237874e-06	1.99837945313251e-07	0.0293975	0.255531	0.275604	0.959072	0.244224	0.225935	0.032616	0.96047	0.276336	0.297604	9.76321951607832e-07	3.20170275056369e-05	5.674521002427e-06	5.88128754542195e-06	1.06471703653659e-06	0.0531711	0.4134	0.446927	0.9751	0.331718	0.311569	0.0690319	0.999182	0.367138	0.402759	down	down	down	down	down	n.s.	n.s.	n.s.	n.s.	n.s.	n.s.	n.s.	n.s.	n.s.	n.s.	1.69717819545513e-05	3.9241494904407e-05	sig	15.2238	14.2566	14.0679	14.0601	13.892	13.8839	15.5296	15.2309	14.9108	13.9162	13.9617	13.7736	14.3694	14.1214	14.279	14.0745	14.144	13.9852	14.2681	13.8232	14.0888	14.023	13.6417	14.0113	1
sp|P49588|SYAC_HUMAN	AARS1	Alanine--tRNA ligase, cytoplasmic OS=Homo sapiens OX=9606 GN=AARS1 PE=1 SV=2	-0.466261	-0.687411	-0.754576	-0.787419	-0.543951	-0.22115	-0.288315	-0.321158	-0.0776894	-0.0671654	-0.100008	0.14346	-0.032843	0.210626	0.243469	0.00675226	0.000298059	0.000118376	7.5952050491155e-05	0.00225024	0.160655	0.0730144	0.0482816	0.612614	0.661244	0.515619	0.354336	0.829953	0.18031	0.124805	0.0120986	0.000608208	0.000323425	0.000244392	0.00429367	0.230919	0.172077	0.137887	0.752394	0.742409	0.607418	0.460046	0.997277	0.258319	0.201413	n.s.	down	down	down	n.s.	n.s.	n.s.	n.s.	n.s.	n.s.	n.s.	n.s.	n.s.	n.s.	n.s.	0.00400695	0.00521242	sig	13.7427	13.0553	12.9882	12.9553	13.1988	13.2765	13.6602	13.8275	13.7406	13.0392	13.5948	13.1955	13.1555	13.0604	12.95	12.9038	12.8296	13.231	12.9971	13.1055	12.7633	13.4641	12.9644	13.1679	1
sp|P49589|SYCC_HUMAN	CARS1	Cysteine--tRNA ligase, cytoplasmic OS=Homo sapiens OX=9606 GN=CARS1 PE=1 SV=3	-0.280496	-0.431223	-0.2578	-0.289328	-0.29309	-0.150726	0.0226959	-0.00883205	-0.0125935	0.173422	0.141894	0.138133	-0.0315279	-0.0352893	-0.00376141	0.0140039	0.000273088	0.0232915	0.0114113	0.0104467	0.177371	0.837626	0.936426	0.909453	0.121739	0.203674	0.215725	0.775932	0.750069	0.972901	0.0233637	0.000560523	0.0353426	0.0200887	0.0172856	0.250218	0.905093	0.96644	0.942756	0.184942	0.284773	0.312133	0.997277	0.803185	0.980699	n.s.	n.s.	n.s.	n.s.	n.s.	n.s.	n.s.	n.s.	n.s.	n.s.	n.s.	n.s.	n.s.	n.s.	n.s.	0.0428621	0.0478563	sig	12.9882	12.557	12.7304	12.6989	12.6951	12.7077	12.8998	13.0759	12.9889	12.7171	12.7778	12.6282	12.4211	12.6202	12.6297	12.8947	12.4933	12.8032	12.6193	12.8126	12.6646	12.7766	12.5046	12.8042	1
sp|P49591|SYSC_HUMAN	SARS1	Serine--tRNA ligase, cytoplasmic OS=Homo sapiens OX=9606 GN=SARS1 PE=1 SV=3	0.453092	-0.0673528	-0.123177	-0.261173	0.46927	-0.520445	-0.576269	-0.714265	0.0161781	-0.055824	-0.19382	0.536623	-0.137996	0.592447	0.730443	0.0643182	0.771814	0.596982	0.269326	0.0562449	0.0364174	0.0223216	0.00635297	0.944397	0.809972	0.408393	0.0316482	0.554049	0.0193214	0.00546755	0.090073	0.801534	0.638995	0.327245	0.0791057	0.0638098	0.0784857	0.0356639	0.965432	0.863794	0.500383	0.06742	0.997277	0.0429073	0.0159455	n.s.	n.s.	n.s.	n.s.	n.s.	n.s.	n.s.	down	n.s.	n.s.	n.s.	n.s.	n.s.	up	up	0.0537001	0.0594245	n.s.	13.6496	13.5822	13.5264	13.3884	14.1189	14.1027	13.5177	13.638	13.7931	13.615	14.6011	14.092	13.6227	13.5004	13.6237	13.5212	13.5292	13.5288	13.3674	13.3693	13.4286	14.6822	13.5928	14.0816	0
sp|P49674|KC1E_HUMAN	CSNK1E	Casein kinase I isoform epsilon OS=Homo sapiens OX=9606 GN=CSNK1E PE=1 SV=1	0.214193	0.160785	-0.201277	-0.185382	0.677842	-0.0534076	-0.415469	-0.399574	0.46365	-0.362062	-0.346167	0.517058	0.0158951	0.879119	0.863224	0.123783	0.24051	0.146419	0.178923	9.25435455178506e-05	0.691047	0.00608698	0.00785039	0.00279934	0.0142196	0.0182246	0.00118014	0.905631	4.84226370636604e-06	6.0439075721376e-06	0.162477	0.283923	0.183708	0.227215	0.000244777	0.76054	0.0326302	0.0413212	0.0117357	0.0281168	0.0344512	0.00428191	0.997277	4.78013654937871e-05	7.02704987053865e-05	n.s.	n.s.	n.s.	n.s.	up	n.s.	n.s.	n.s.	n.s.	n.s.	n.s.	n.s.	n.s.	up	up	0.000126374	0.000223979	sig	14.1468	14.3075	13.9455	13.9614	14.8246	14.3609	14.2783	14.265	13.897	14.4484	14.2701	14.3644	14.3628	14.3183	14.2415	13.8154	13.96	14.0611	13.751	13.9031	14.23	14.8888	14.7475	14.8374	1
sp|P49720|PSB3_HUMAN	PSMB3	Proteasome subunit beta type-3 OS=Homo sapiens OX=9606 GN=PSMB3 PE=1 SV=2	0.132387	0.670105	0.0810131	0.00530209	0.509196	0.537718	-0.0513741	-0.127085	0.376808	-0.589092	-0.664803	-0.16091	-0.075711	0.428183	0.503894	0.283571	1.33178129475526e-06	0.510176	0.965546	0.000120263	5.57550862628344e-05	0.675825	0.303082	0.00330088	1.34627746069087e-05	1.55273525286122e-06	0.193658	0.538138	0.000966364	0.000138486	0.338268	4.59017110287188e-06	0.556787	0.970369	0.000306936	0.000179404	0.782663	0.475885	0.0134713	5.08205171308416e-05	7.62092949621945e-06	0.289822	0.997277	0.00362179	0.000827125	n.s.	up	n.s.	n.s.	n.s.	n.s.	n.s.	n.s.	n.s.	down	down	n.s.	n.s.	n.s.	n.s.	4.93937194150064e-05	9.91665157249861e-05	sig	15.2031	15.8732	15.2842	15.2084	15.7123	15.3355	15.1448	15.2462	15.2184	15.1425	15.5182	15.3459	15.9011	15.709	16.0096	15.2832	15.3413	15.2279	15.3079	15.0335	15.284	15.7296	15.7141	15.6933	1
sp|P49721|PSB2_HUMAN	PSMB2	Proteasome subunit beta type-2 OS=Homo sapiens OX=9606 GN=PSMB2 PE=1 SV=1	0.0342254	0.202825	-0.187578	-0.199878	0.365683	0.168599	-0.221803	-0.234103	0.331458	-0.390402	-0.402703	0.162859	-0.0123004	0.553261	0.565561	0.785921	0.114076	0.142846	0.119232	0.00614147	0.186475	0.0851078	0.0698657	0.0121571	0.00368314	0.0028412	0.201528	0.9222	9.69176743970355e-05	7.27142494144066e-05	0.823706	0.143266	0.1798	0.158894	0.0106539	0.260866	0.19243	0.178311	0.0391661	0.00835567	0.00662441	0.297412	0.997429	0.000570171	0.000488999	n.s.	n.s.	n.s.	n.s.	n.s.	n.s.	n.s.	n.s.	n.s.	n.s.	n.s.	n.s.	n.s.	n.s.	n.s.	0.000551401	0.000844041	sig	14.2645	14.4673	14.0769	14.0646	14.6302	14.2987	14.1047	14.5245	14.1643	14.3649	14.3641	14.1673	14.4341	14.3833	14.5846	14.1077	14.1308	13.9923	14.0313	14.0301	14.1326	14.6798	14.5939	14.617	1
sp|P49753|ACOT2_HUMAN	ACOT2	Acyl-coenzyme A thioesterase 2, mitochondrial OS=Homo sapiens OX=9606 GN=ACOT2 PE=1 SV=6	-0.54251	2.42691	0.213173	0.338291	1.02815	2.96942	0.755683	0.880801	1.57066	-2.21374	-2.08862	-1.39876	0.125117	0.814976	0.689859	0.0280411	7.48971121301247e-09	0.357422	0.151935	0.000298915	3.80266002805658e-10	0.00390145	0.00119188	2.73762573858674e-06	2.79018631614248e-08	6.30804944738274e-08	1.11582764223665e-05	0.585863	0.00222436	0.00725431	0.0433544	4.88605599332684e-08	0.406883	0.197448	0.000698805	4.40166311212213e-09	0.0237907	0.011338	5.22746637382695e-05	1.99976093233664e-07	4.47204806351037e-07	8.43643095980078e-05	0.997277	0.00713978	0.0197269	n.s.	up	n.s.	n.s.	up	up	up	up	up	down	down	down	n.s.	up	up	2.11564105894659e-07	1.04820397920536e-06	sig	12.6187	15.0456	12.8319	12.957	13.6469	12.0762	12.6655	12.4262	12.7644	11.9451	11.975	12.3086	14.887	15.5575	14.6925	12.5954	13.1644	12.7358	12.7166	13.0619	13.0925	13.7507	13.5003	13.6896	1
sp|P49755|TMEDA_HUMAN	TMED10	Transmembrane emp24 domain-containing protein 10 OS=Homo sapiens OX=9606 GN=TMED10 PE=1 SV=2	-0.118805	-0.28716	0.114134	0.138526	-0.357918	-0.168355	0.232939	0.257331	-0.239113	0.401294	0.425686	-0.0707584	0.024392	-0.472052	-0.496444	0.304026	0.01533	0.323238	0.231618	0.00291914	0.147366	0.0470195	0.0288969	0.0416832	0.000960823	0.000500527	0.539049	0.83203	0.000138256	6.87606110292334e-05	0.360561	0.0223167	0.372015	0.285943	0.00541593	0.215248	0.130948	0.0998602	0.102581	0.00245221	0.00136536	0.639815	0.997277	0.00075507	0.000470012	n.s.	n.s.	n.s.	n.s.	n.s.	n.s.	n.s.	n.s.	n.s.	n.s.	n.s.	n.s.	n.s.	n.s.	n.s.	0.000668071	0.00100772	sig	16.0168	15.7297	16.131	16.1554	15.6589	15.898	16.1537	15.8997	15.9972	15.9235	15.8463	15.9243	15.7234	15.9086	15.5571	16.0583	16.2259	16.1088	16.1113	16.2586	16.0963	15.7501	15.5241	15.7026	2
sp|P49756|RBM25_HUMAN	RBM25	RNA-binding protein 25 OS=Homo sapiens OX=9606 GN=RBM25 PE=1 SV=3	-0.645864	-1.37739	-0.815113	-0.670797	-0.948546	-0.731524	-0.169249	-0.0249323	-0.302681	0.562276	0.706592	0.428843	0.144316	-0.133433	-0.277749	4.5730177109134e-06	1.1408810483789e-10	2.27578875611328e-07	2.86471393369564e-06	2.79520662805934e-08	9.52219753367344e-07	0.0982471	0.799421	0.00623931	2.34428214648892e-05	1.48708727744816e-06	0.000387496	0.153938	0.185463	0.0107456	1.71882389823986e-05	1.34438955971136e-09	1.16506132798285e-06	1.30332028705179e-05	1.87975849331703e-07	4.22921370935309e-06	0.212409	0.882026	0.022701	8.42395892199864e-05	7.36784151099318e-06	0.00170368	0.858639	0.264687	0.0273713	down	down	down	down	down	down	n.s.	n.s.	n.s.	n.s.	up	n.s.	n.s.	n.s.	n.s.	4.0393137612601e-07	1.76703090291913e-06	sig	15.6864	14.309	14.8713	15.0156	14.7378	15.0405	15.7476	15.7565	15.555	15.1487	15.0425	14.9303	14.3626	14.14	14.4243	15.0087	14.7025	14.9026	15.045	15.0723	14.9294	14.6247	14.8496	14.7393	1
sp|P49768|PSN1_HUMAN	PSEN1	Presenilin-1 OS=Homo sapiens OX=9606 GN=PSEN1 PE=1 SV=1	0.36713	0.186168	1.08916	0.861407	0.364457	-0.180962	0.722031	0.494277	-0.0026729	0.902993	0.675239	0.178289	-0.227754	-0.724704	-0.49695	0.00159488	0.0906002	8.68506098561459e-12	2.41619515240115e-09	0.001707	0.0995919	9.9174363092114e-08	5.3900316857024e-05	0.980188	8.27891978056387e-10	3.57611273150147e-07	0.10449	0.0404574	9.22092621571287e-08	5.00822297138406e-05	0.00330313	0.116068	1.28362257278914e-10	2.35849496965724e-08	0.00334495	0.152984	4.80444692312908e-06	0.00117503	0.98795	9.98048578154613e-09	2.05586867740265e-06	0.177844	0.713835	1.81367992333119e-06	0.000360923	n.s.	n.s.	up	up	n.s.	n.s.	up	n.s.	n.s.	up	up	n.s.	n.s.	down	n.s.	2.03210070578016e-07	1.02625008616233e-06	sig	14.3007	14.4869	15.3899	15.1621	14.6652	14.6679	14.3065	14.3211	14.2746	14.601	14.6412	14.7613	14.561	14.5624	14.3373	15.2704	15.4213	15.4779	15.3001	15.113	15.0733	14.6485	14.802	14.5451	2
sp|P49770|EI2BB_HUMAN	EIF2B2	Translation initiation factor eIF2B subunit beta OS=Homo sapiens OX=9606 GN=EIF2B2 PE=1 SV=3	-0.291998	-0.664776	-0.542101	-0.47138	-0.379361	-0.372777	-0.250102	-0.179381	-0.087363	0.122675	0.193396	0.285414	0.0707209	0.162739	0.0920185	0.197683	0.00517525	0.0201498	0.0413584	0.096993	0.10269	0.268288	0.425128	0.696641	0.584496	0.39023	0.20773	0.752216	0.468957	0.681378	0.24736	0.00824291	0.0310618	0.0626691	0.129192	0.157374	0.427171	0.59348	0.815138	0.670632	0.484162	0.303249	0.997277	0.555612	0.764032	n.s.	down	n.s.	n.s.	n.s.	n.s.	n.s.	n.s.	n.s.	n.s.	n.s.	n.s.	n.s.	n.s.	n.s.	0.00538687	0.00685078	sig	14.8804	14.2156	14.3383	14.409	14.501	14.5884	15.0068	14.7908	14.8435	14.4986	14.6951	14.5714	14.4304	14.0249	14.1915	14.4515	14.3564	14.207	14.4446	14.614	14.1684	14.5958	14.611	14.2962	1
sp|P49790|NU153_HUMAN	NUP153	Nuclear pore complex protein Nup153 OS=Homo sapiens OX=9606 GN=NUP153 PE=1 SV=2	-0.298106	-0.630548	-0.364026	-0.554752	-0.411074	-0.332442	-0.0659199	-0.256647	-0.112968	0.266522	0.0757952	0.219474	-0.190727	-0.047048	0.143679	0.0169882	7.04962917390247e-06	0.00425288	4.66756597329288e-05	0.00147713	0.00838917	0.582187	0.0377839	0.347866	0.0314094	0.527289	0.0732048	0.117353	0.694229	0.234401	0.0276892	2.03552206610694e-05	0.00776381	0.000159404	0.00293629	0.0173899	0.714689	0.118364	0.507822	0.0571397	0.618005	0.134767	0.835049	0.759455	0.334348	n.s.	down	n.s.	n.s.	n.s.	n.s.	n.s.	n.s.	n.s.	n.s.	n.s.	n.s.	n.s.	n.s.	n.s.	0.000476265	0.000737224	sig	13.5149	12.8843	13.1508	12.9601	13.1038	13.2168	13.4842	13.7071	13.3533	13.293	13.1317	13.2256	12.8713	12.8328	12.9489	13.1932	13.039	13.2203	12.9987	13.0734	12.8083	13.0431	13.0273	13.241	1
sp|P49792|RBP2_HUMAN	RANBP2	E3 SUMO-protein ligase RanBP2 OS=Homo sapiens OX=9606 GN=RANBP2 PE=1 SV=2	-0.257665	0.257025	-0.224591	-0.19983	0.0137067	0.514691	0.0330746	0.0578351	0.271372	-0.481616	-0.456856	-0.243319	0.0247606	0.238297	0.213537	0.00558329	0.00568953	0.0143751	0.0279723	0.875716	1.17409106711837e-06	0.706125	0.510606	0.00371091	3.63036883125412e-06	8.45889853455845e-06	0.0084768	0.777625	0.00978538	0.0194435	0.0102579	0.00900413	0.0230849	0.0443758	0.897326	5.10203028501936e-06	0.808413	0.668541	0.014821	1.5854832825644e-05	3.43609915627405e-05	0.022513	0.997277	0.0244494	0.0445992	n.s.	n.s.	n.s.	n.s.	n.s.	n.s.	n.s.	n.s.	n.s.	n.s.	n.s.	n.s.	n.s.	n.s.	n.s.	8.90083910414253e-06	2.24321725399199e-05	sig	13.2894	13.5464	13.0648	13.0896	13.3031	13.0317	13.3182	13.3074	13.2426	12.9699	13.0253	13.1	13.5402	13.5854	13.5137	13.0465	12.9816	13.1663	13.0414	13.1881	13.0392	13.2819	13.2321	13.3953	1
sp|P49815|TSC2_HUMAN	TSC2	Tuberin OS=Homo sapiens OX=9606 GN=TSC2 PE=1 SV=2	-0.372295	-0.00817382	-0.491106	-0.348477	-0.311951	0.364121	-0.118811	0.0238182	0.0603444	-0.482933	-0.340303	-0.303777	0.14263	0.179156	0.0365262	0.107884	0.971281	0.0364571	0.131428	0.175439	0.115537	0.60151	0.916455	0.79051	0.0394812	0.14041	0.186714	0.531084	0.43221	0.872211	0.143772	0.976132	0.0527208	0.173453	0.219593	0.174205	0.727822	0.954568	0.871093	0.0696445	0.20624	0.281686	0.997277	0.520367	0.912317	n.s.	n.s.	n.s.	n.s.	n.s.	n.s.	n.s.	n.s.	n.s.	n.s.	n.s.	n.s.	n.s.	n.s.	n.s.	0.0174293	0.0204097	sig	13.764	13.7558	13.2729	13.4155	13.452	13.3917	13.8087	13.8043	13.6789	13.5185	13.2451	13.4115	13.8557	13.6028	13.8089	13.3973	13.1243	13.2971	13.1314	13.6387	13.4764	13.3676	13.6898	13.2986	1
sp|P49821|NDUV1_HUMAN	NDUFV1	NADH dehydrogenase [ubiquinone] flavoprotein 1, mitochondrial OS=Homo sapiens OX=9606 GN=NDUFV1 PE=1 SV=4	-0.9384	-0.126307	-0.669176	-0.587892	-0.885433	0.812093	0.269224	0.350508	0.0529664	-0.542869	-0.461585	-0.759126	0.0812834	-0.216258	-0.297541	7.93405045786095e-06	0.482652	0.000650199	0.00227772	1.91847175904735e-05	6.46349031748154e-05	0.139609	0.0571529	0.767759	0.00444156	0.0139622	0.000153832	0.650706	0.232668	0.103775	2.83157926299649e-05	0.530958	0.00145378	0.00480912	6.00325612639698e-05	0.000206958	0.270396	0.154981	0.858294	0.00991393	0.0271966	0.000765065	0.997277	0.319338	0.173467	down	n.s.	down	down	down	up	n.s.	n.s.	n.s.	n.s.	n.s.	down	n.s.	n.s.	n.s.	3.38807320251339e-06	9.82616352303217e-06	sig	15.1327	15.0064	14.4635	14.5448	14.2472	14.1943	15.1673	15.1862	15.0445	14.0948	14.2749	14.2131	14.9875	15.187	14.8446	14.554	14.4438	14.3926	14.6753	14.4229	14.5361	14.4229	14.0648	14.254	1
sp|P49959|MRE11_HUMAN	MRE11	Double-strand break repair protein MRE11 OS=Homo sapiens OX=9606 GN=MRE11 PE=1 SV=3	-0.65624	-0.955047	-0.627682	-0.619531	-0.794885	-0.298807	0.0285582	0.0367088	-0.138645	0.327365	0.335516	0.160162	0.00815066	-0.167203	-0.175354	9.2336900264612e-07	5.14818518702492e-09	1.63495045463219e-06	1.92968260470273e-06	7.02497773560071e-08	0.00313771	0.745179	0.67645	0.127642	0.00154892	0.00126649	0.0818514	0.925984	0.0703982	0.0589498	4.17190554563428e-06	3.56008959025134e-08	7.01152522838986e-06	9.09716728364885e-06	4.21498664136042e-07	0.0071376	0.837726	0.793896	0.24057	0.00380468	0.00319493	0.147366	0.997547	0.121319	0.110473	down	down	down	down	down	n.s.	n.s.	n.s.	n.s.	n.s.	n.s.	n.s.	n.s.	n.s.	n.s.	1.14038039223333e-06	3.91733401688135e-06	sig	15.2808	14.3258	14.6532	14.6613	14.486	14.6246	15.4358	15.218	15.1887	14.6197	14.6897	14.5644	14.4341	14.1448	14.3985	14.717	14.6119	14.6305	14.7143	14.676	14.5936	14.4385	14.5326	14.4867	1
sp|P50213|IDH3A_HUMAN	IDH3A	Isocitrate dehydrogenase [NAD] subunit alpha, mitochondrial OS=Homo sapiens OX=9606 GN=IDH3A PE=1 SV=1	-0.572758	1.63882	-0.109503	-0.185385	0.399809	2.21158	0.463256	0.387373	0.972567	-1.74833	-1.82421	-1.23901	-0.0758823	0.509311	0.585194	0.0166152	2.64385980442539e-08	0.632844	0.420132	0.0874974	2.7641309600301e-11	0.0493484	0.0973606	0.000147184	6.70959435734088e-09	2.63399493933776e-09	4.63726875060677e-06	0.740381	0.0316791	0.0145769	0.0271828	1.44090359341184e-07	0.671883	0.477854	0.117906	4.9527168434512e-10	0.135178	0.223026	0.00109074	5.8120194830476e-08	3.07612980415516e-08	4.04369835052911e-05	0.997277	0.0647292	0.0352433	n.s.	up	n.s.	n.s.	n.s.	up	n.s.	n.s.	up	down	down	down	n.s.	n.s.	up	6.16469410051238e-07	2.37440832977633e-06	sig	14.1364	15.7753	14.0269	13.9511	14.5363	13.5637	13.9588	14.1185	14.332	13.6347	13.5736	13.4828	15.5868	16.1971	15.5419	14.0386	14.0318	14.0105	13.6475	14.0068	14.1989	14.6053	14.334	14.6695	1
sp|P50395|GDIB_HUMAN	GDI2	Rab GDP dissociation inhibitor beta OS=Homo sapiens OX=9606 GN=GDI2 PE=1 SV=2	-0.119508	-0.238409	-0.396394	-0.274327	-0.10876	-0.118901	-0.276886	-0.154819	0.010748	-0.157985	-0.0359174	0.129649	0.122068	0.287634	0.165567	0.53588	0.224787	0.051791	0.165496	0.572784	0.53793	0.161812	0.424431	0.955336	0.415207	0.851605	0.502297	0.527289	0.147073	0.393656	0.593507	0.266807	0.0722974	0.212352	0.627209	0.622941	0.298519	0.593432	0.972814	0.514047	0.889696	0.605321	0.997277	0.219352	0.50039	n.s.	n.s.	n.s.	n.s.	n.s.	n.s.	n.s.	n.s.	n.s.	n.s.	n.s.	n.s.	n.s.	n.s.	n.s.	0.502038	0.507273	n.s.	14.5877	14.3493	14.1913	14.3134	14.479	14.4682	14.5647	14.5631	14.6354	14.0986	14.8123	14.4938	14.2828	14.4691	14.2961	14.1439	14.2288	14.2013	14.2842	14.5217	14.1342	14.9645	14.0516	14.4208	0
sp|P50402|EMD_HUMAN	EMD	Emerin OS=Homo sapiens OX=9606 GN=EMD PE=1 SV=1	-0.469331	0.456499	-0.475857	-0.338488	-0.386906	0.92583	-0.00652567	0.130844	0.0824248	-0.932356	-0.794986	-0.843405	0.137369	0.0889505	-0.0484188	0.056052	0.062734	0.052898	0.162682	0.112107	0.000434099	0.978206	0.584722	0.730291	0.000401521	0.00199957	0.00114645	0.566222	0.709911	0.839425	0.0797023	0.0829687	0.0737246	0.209644	0.14693	0.00119161	0.988408	0.733285	0.838281	0.00110683	0.00482453	0.0041887	0.997277	0.770592	0.888324	n.s.	n.s.	n.s.	n.s.	n.s.	up	n.s.	n.s.	n.s.	down	down	down	n.s.	n.s.	n.s.	0.00488384	0.00625361	sig	15.4324	15.8889	14.9565	15.0939	15.0455	14.9631	15.2864	15.6751	15.3357	15.171	14.7389	14.9793	15.787	16.2642	15.6156	14.883	15.1501	14.8366	14.8664	15.4001	15.0153	15.0544	14.7445	15.3376	1
sp|P50454|SERPH_HUMAN	SERPINH1	Serpin H1 OS=Homo sapiens OX=9606 GN=SERPINH1 PE=1 SV=2	-1.11858	-0.880835	-0.771457	-0.780915	-0.949702	0.237745	0.347123	0.337665	0.168879	0.109378	0.0999197	-0.0688663	-0.00945828	-0.178244	-0.168786	8.70677434914338e-20	3.75585021928131e-15	6.50192806795564e-13	4.14711228148593e-13	1.56716297388285e-16	0.00806531	0.000167392	0.000241654	0.05663	0.2134	0.255223	0.431782	0.913824	0.0445563	0.0567626	1.42355760608494e-17	1.46646330949849e-13	1.27856406283503e-11	1.32302996687405e-11	8.72276242484584e-15	0.0167717	0.00214656	0.00357156	0.130989	0.299333	0.344387	0.53839	0.997315	0.0855167	0.107059	down	down	down	down	down	n.s.	n.s.	n.s.	n.s.	n.s.	n.s.	n.s.	n.s.	n.s.	n.s.	4.85353526297277e-07	2.00265745235596e-06	sig	16.6976	15.8168	15.9261	15.9167	15.7479	15.579	16.7197	16.7566	16.6165	15.7739	15.5501	15.4131	15.824	15.698	15.9283	15.8429	16.0474	15.8881	15.9583	15.8441	15.9476	15.7337	15.796	15.7139	1
sp|P50502|F10A1_HUMAN	ST13	Hsc70-interacting protein OS=Homo sapiens OX=9606 GN=ST13 PE=1 SV=2	0.361292	1.33051	-0.248163	-0.076733	0.421892	0.969219	-0.609455	-0.438025	0.0605999	-1.57867	-1.40724	-0.908619	0.17143	0.670055	0.498625	0.0218582	5.79666711693176e-08	0.100615	0.597824	0.00907137	3.77683622316583e-06	0.000553622	0.00714842	0.67646	5.05339760038533e-09	2.63638264376724e-08	8.2651317590656e-06	0.246478	0.000227109	0.00289709	0.0347606	2.90499639423247e-07	0.131145	0.643319	0.0151925	1.5223734298616e-05	0.00557029	0.0384444	0.800116	4.59016948701667e-08	2.11557576567334e-07	6.49296837288757e-05	0.939921	0.00112736	0.00953306	n.s.	up	n.s.	n.s.	n.s.	up	down	n.s.	n.s.	down	down	down	n.s.	up	n.s.	1.44896449053939e-06	4.76791334245415e-06	sig	15.7862	17.1167	15.5381	15.7095	16.2081	16.1475	15.7973	15.7493	15.812	16.0278	16.1939	16.2208	17.001	16.9288	17.4204	15.4985	15.5692	15.5465	15.6245	15.7373	15.7667	16.0726	16.552	15.9997	1
sp|P50570|DYN2_HUMAN	DNM2	Dynamin-2 OS=Homo sapiens OX=9606 GN=DNM2 PE=1 SV=2	-0.233868	0.0484933	-0.181365	-0.181113	-0.241476	0.282362	0.0525032	0.0527552	-0.00760801	-0.229858	-0.229606	-0.28997	0.000251941	-0.0601113	-0.0603632	0.000507533	0.451393	0.0060763	0.00614335	0.00034383	3.80178722958818e-05	0.415031	0.412807	0.905754	0.000621416	0.000629329	2.4777303483734e-05	0.996872	0.351096	0.349094	0.0011897	0.499934	0.0106897	0.0115702	0.00079108	0.000126856	0.575072	0.583955	0.940632	0.00165374	0.00169027	0.000161237	0.999731	0.440723	0.457301	n.s.	n.s.	n.s.	n.s.	n.s.	n.s.	n.s.	n.s.	n.s.	n.s.	n.s.	n.s.	n.s.	n.s.	n.s.	6.52646093662963e-05	0.000125596	sig	14.9691	15.0176	14.7878	14.788	14.7276	14.7353	14.9803	14.9563	14.9707	14.7607	14.7629	14.6822	15.0266	15.0913	14.935	14.7622	14.7674	14.8337	14.7073	14.7875	14.8692	14.7406	14.7518	14.6905	1
sp|P50748|KNTC1_HUMAN	KNTC1	Kinetochore-associated protein 1 OS=Homo sapiens OX=9606 GN=KNTC1 PE=1 SV=1	-0.143122	0.362739	-0.539227	-0.441892	0.121763	0.505861	-0.396105	-0.29877	0.264884	-0.901966	-0.804631	-0.240977	0.0973349	0.660989	0.563654	0.483225	0.0873422	0.015432	0.0412401	0.550007	0.021742	0.064075	0.153242	0.202454	0.000328337	0.000920348	0.244221	0.632087	0.0042764	0.0119705	0.541841	0.112389	0.024556	0.0625415	0.606074	0.0405975	0.157983	0.307189	0.339718	0.000922588	0.00237908	0.344039	0.997277	0.0123614	0.0300239	n.s.	n.s.	n.s.	n.s.	n.s.	n.s.	n.s.	n.s.	n.s.	down	down	n.s.	n.s.	up	n.s.	0.00985134	0.0119532	sig	12.8158	13.1785	12.2766	12.3739	12.9375	12.6727	12.4108	13.3774	12.6591	12.5366	12.8295	12.6519	13.4385	12.8912	13.2059	12.227	12.4836	12.119	12.4973	12.3389	12.2855	13.0727	12.9323	12.8077	1
sp|P50750|CDK9_HUMAN	CDK9	Cyclin-dependent kinase 9 OS=Homo sapiens OX=9606 GN=CDK9 PE=1 SV=3	-0.68416	-0.959268	-0.707807	-0.622801	-0.860631	-0.275108	-0.0236473	0.0613591	-0.176472	0.251461	0.336467	0.0986364	0.0850064	-0.152824	-0.237831	1.4565514951986e-13	6.36820924664751e-20	3.92688426080669e-14	4.48351834810832e-12	1.02069569726557e-17	0.000424227	0.75091	0.411127	0.0202169	0.00117427	2.42713323343974e-05	0.188163	0.255934	0.0432726	0.00206067	4.5361175136185e-12	7.93296923296661e-18	1.10459454045917e-12	9.77406999887615e-11	7.62897126870492e-16	0.00116696	0.840916	0.582615	0.0587637	0.00294243	8.74570322132004e-05	0.283709	0.941247	0.0836876	0.00725534	down	down	down	down	down	n.s.	n.s.	n.s.	n.s.	n.s.	n.s.	n.s.	n.s.	n.s.	n.s.	2.02603921693081e-07	1.02625008616233e-06	sig	15.0504	14.0912	14.3426	14.4276	14.1898	14.3663	15.1481	15.063	14.9402	14.427	14.3508	14.3211	14.1863	13.9669	14.1202	14.4431	14.2477	14.3371	14.5035	14.4436	14.3358	14.1566	14.2175	14.1953	1
sp|P50851|LRBA_HUMAN	LRBA	Lipopolysaccharide-responsive and beige-like anchor protein OS=Homo sapiens OX=9606 GN=LRBA PE=1 SV=4	0.472304	-0.404646	0.0810078	0.0720343	-0.145882	-0.87695	-0.391296	-0.40027	-0.618186	0.485654	0.47668	0.258764	-0.00897355	-0.22689	-0.217916	0.000135333	0.000594183	0.408263	0.461135	0.145474	7.15831744501537e-08	0.000799279	0.000654759	6.77781285030261e-06	0.000101662	0.000123189	0.0151739	0.926237	0.0299308	0.0360755	0.000359423	0.00114799	0.456808	0.515967	0.185458	3.92581937864994e-07	0.00728542	0.00769511	0.00010249	0.000317359	0.000380025	0.0371674	0.997547	0.0617979	0.0733853	n.s.	n.s.	n.s.	n.s.	n.s.	down	n.s.	n.s.	down	n.s.	n.s.	n.s.	n.s.	n.s.	n.s.	2.72861931191662e-05	5.91389239434456e-05	sig	13.956	13.5513	14.037	14.028	13.8101	14.4283	13.8667	14.0165	13.9847	14.4236	14.4134	14.4477	13.5739	13.5185	13.5615	13.9325	14.0178	14.1606	13.8938	14.1194	14.0708	13.6427	14.0516	13.7359	2
sp|P50914|RL14_HUMAN	RPL14	Large ribosomal subunit protein eL14 OS=Homo sapiens OX=9606 GN=RPL14 PE=1 SV=4	-1.01517	-0.701239	-1.03239	-0.952022	-1.07238	0.313929	-0.0172192	0.0631461	-0.0572151	-0.331148	-0.250783	-0.371144	0.0803653	-0.0399959	-0.120361	1.29197480408966e-13	1.80203620081491e-08	6.77272400344274e-14	1.39659694969039e-12	1.5211349343532e-14	0.0056236	0.875784	0.566922	0.603814	0.00359322	0.0254487	0.00120135	0.466504	0.716652	0.276632	4.17260010802291e-12	1.02037374487702e-07	1.80790265234757e-12	3.42206357639303e-11	5.1679077769714e-13	0.0121281	0.926576	0.718192	0.74403	0.00818804	0.0463605	0.00432882	0.997277	0.776299	0.381683	down	down	down	down	down	n.s.	n.s.	n.s.	n.s.	n.s.	n.s.	n.s.	n.s.	n.s.	n.s.	1.86486603478419e-07	9.7181066673216e-07	sig	16.4459	15.7447	15.4135	15.4939	15.3735	15.4308	16.5094	16.4028	16.4255	15.3774	15.501	15.4138	15.7465	15.807	15.6805	15.4271	15.4339	15.3796	15.4688	15.6148	15.3981	15.5388	15.1478	15.434	1
sp|P50990|TCPQ_HUMAN	CCT8	T-complex protein 1 subunit theta OS=Homo sapiens OX=9606 GN=CCT8 PE=1 SV=4	-0.198898	1.24086	-0.361149	-0.395504	-0.0128266	1.43976	-0.162251	-0.196606	0.186071	-1.60201	-1.63636	-1.25369	-0.0343551	0.348322	0.382677	0.118579	1.47812089344202e-08	0.00846845	0.00463781	0.916701	1.69588140208323e-09	0.197389	0.122574	0.142437	3.43972831130298e-10	2.49660497778074e-10	1.27555769505409e-08	0.7796	0.0105821	0.00581114	0.156195	8.70892850730702e-08	0.0143854	0.00902717	0.931063	1.56212174220061e-08	0.344476	0.263478	0.262405	4.61452782685569e-09	4.29678856702264e-09	3.5880203551199e-07	0.997277	0.0261159	0.0165807	n.s.	up	n.s.	n.s.	n.s.	up	n.s.	n.s.	n.s.	down	down	down	n.s.	n.s.	n.s.	1.15813714255201e-07	6.82361883990101e-07	sig	14.7271	15.9679	14.3659	14.3316	14.7142	14.5282	14.7755	14.6572	14.7485	14.3292	14.7349	14.5204	15.9927	15.7586	16.1524	14.4148	14.3666	14.3164	14.3318	14.3462	14.3167	14.9089	14.4908	14.743	1
sp|P50991|TCPD_HUMAN	CCT4	T-complex protein 1 subunit delta OS=Homo sapiens OX=9606 GN=CCT4 PE=1 SV=4	0.0312465	1.52781	-0.329415	-0.349101	0.188516	1.49656	-0.360661	-0.380348	0.15727	-1.85722	-1.87691	-1.33929	-0.0196864	0.517931	0.537618	0.781371	1.90408571998746e-10	0.00876193	0.00602071	0.107602	2.60378417113048e-10	0.00482441	0.00330387	0.17433	9.47472716171551e-12	8.04158934309916e-12	1.37424537739522e-09	0.861093	0.000237332	0.000164208	0.819923	2.04142960798656e-09	0.014807	0.0113638	0.141664	3.18795413003598e-09	0.027496	0.0231094	0.303237	2.05013656308766e-10	2.19133309599452e-10	5.28680280480279e-08	0.997277	0.00116266	0.000944106	n.s.	up	n.s.	n.s.	n.s.	up	n.s.	n.s.	n.s.	down	down	down	n.s.	n.s.	n.s.	1.56331611927182e-08	1.61009250709255e-07	sig	15.1172	16.645	14.7878	14.7681	15.3057	15.1484	15.0946	15.0899	15.167	14.9661	15.3708	15.1083	16.6398	16.4855	16.8097	14.8795	14.7297	14.7541	14.6337	14.9193	14.7512	15.4796	15.2324	15.2051	1
sp|P50995|ANX11_HUMAN	ANXA11	Annexin A11 OS=Homo sapiens OX=9606 GN=ANXA11 PE=1 SV=1	-0.238554	-0.478546	-0.382309	-0.321551	-0.391882	-0.239992	-0.143755	-0.0829972	-0.153328	0.0962374	0.156995	0.0866638	0.0607575	-0.00957362	-0.0703311	0.0240358	0.00012491	0.00102115	0.0039443	0.000825885	0.0233174	0.153085	0.399525	0.129138	0.330445	0.120847	0.379498	0.535331	0.921733	0.473919	0.0379009	0.000274362	0.00217712	0.00785856	0.00173118	0.0430779	0.287076	0.572558	0.24269	0.42858	0.182316	0.487408	0.997277	0.939327	0.577982	n.s.	n.s.	n.s.	n.s.	n.s.	n.s.	n.s.	n.s.	n.s.	n.s.	n.s.	n.s.	n.s.	n.s.	n.s.	0.00366547	0.00480599	sig	15.121	14.6425	14.7387	14.7995	14.7291	14.8825	15.0786	15.1456	15.1389	14.822	14.8776	14.9478	14.7296	14.5072	14.6906	14.7493	14.6798	14.7869	14.892	14.9031	14.6032	14.9151	14.6187	14.6536	1
sp|P51114|FXR1_HUMAN	FXR1	RNA-binding protein FXR1 OS=Homo sapiens OX=9606 GN=FXR1 PE=1 SV=3	-0.920902	-0.67905	-0.570788	-0.53145	-0.874652	0.241852	0.350113	0.389451	0.04625	0.108262	0.1476	-0.195602	0.0393379	-0.303863	-0.343201	5.70144425453903e-08	3.20167247374553e-06	2.51308560599675e-05	5.52902738968569e-05	1.16295822945315e-07	0.0257161	0.00257711	0.00109967	0.645217	0.288096	0.153426	0.0642919	0.695084	0.00698967	0.0029932	3.33266701504111e-07	9.98056132029967e-06	8.0764520212377e-05	0.000184725	6.64257364246602e-07	0.0469459	0.0174996	0.0108142	0.776365	0.381986	0.222855	0.121165	0.997277	0.0184	0.00980002	down	down	n.s.	n.s.	down	n.s.	n.s.	n.s.	n.s.	n.s.	n.s.	n.s.	n.s.	n.s.	n.s.	1.20857542611713e-05	2.90858630609239e-05	sig	14.2529	13.5738	13.6821	13.7214	13.3782	13.332	14.4074	14.2197	14.1316	13.3744	13.3327	13.2888	13.5773	13.6924	13.4518	13.6421	13.7031	13.7011	13.8418	13.7746	13.548	13.5249	13.1888	13.421	1
sp|P51148|RAB5C_HUMAN	RAB5C	Ras-related protein Rab-5C OS=Homo sapiens OX=9606 GN=RAB5C PE=1 SV=2	1.31259	0.441525	1.8647	1.73884	0.55083	-0.871069	0.552101	0.426242	-0.761764	1.42317	1.29731	0.109305	-0.12586	-1.31387	-1.18801	1.14059496740077e-08	0.00275496	6.10371304908504e-11	1.7724941498997e-10	0.000431795	2.8910186390221e-06	0.000422686	0.00357285	1.45350376759255e-05	3.52601452308878e-09	1.34945670102603e-08	0.396182	0.330326	1.12483283788793e-08	4.69764213369196e-08	7.91226303484902e-08	0.00467681	7.39227469278077e-10	2.33007271162694e-09	0.000975454	1.19666214551927e-05	0.00445865	0.0242214	0.000178515	3.42901635405214e-08	1.1767262432947e-07	0.503847	0.997277	3.0651694832446e-07	1.21673582393447e-06	up	n.s.	up	up	n.s.	down	n.s.	n.s.	down	up	up	n.s.	n.s.	down	down	6.36210925509684e-09	8.66837386006944e-08	sig	14.1298	14.5713	15.9945	15.8686	14.6806	15.4424	14.202	14.1556	14.0318	15.3882	15.4277	15.5112	14.582	14.7556	14.3764	15.8285	16.1474	16.0075	15.9817	15.6536	15.9706	14.6292	14.8248	14.5879	2
sp|P51149|RAB7A_HUMAN	RAB7A	Ras-related protein Rab-7a OS=Homo sapiens OX=9606 GN=RAB7A PE=1 SV=1	1.00893	0.982329	2.56396	2.27661	0.606479	-0.0265973	1.55504	1.26768	-0.402447	1.58164	1.29428	-0.37585	-0.287356	-1.95749	-1.67013	1.8504818729167e-06	2.59007627971847e-06	2.45864800910149e-12	1.567887556169e-11	0.000496285	0.851905	4.91882689341252e-09	8.96531995224738e-08	0.0109108	3.83991005548498e-09	6.72472042753084e-08	0.0161748	0.0568076	1.59260533948077e-10	1.72385323278755e-09	7.74537692728014e-06	8.30347983792097e-06	4.23146262619046e-11	2.94088193546302e-10	0.0010956	0.887882	3.47774355491004e-07	6.01366076796901e-06	0.0359479	3.67956216305814e-08	4.71631866981787e-07	0.0391427	0.7826	7.52695510453927e-09	7.64338992707158e-08	up	up	up	up	up	n.s.	up	up	n.s.	up	up	n.s.	n.s.	down	down	4.91268574674842e-09	7.62995418876407e-08	sig	13.9334	14.9157	16.4973	16.21	14.5399	14.9423	13.9287	13.886	13.9854	14.9104	15.0019	14.9147	14.8519	15.1507	14.7445	16.4799	16.5696	16.4426	16.3372	15.8308	16.462	14.5957	14.6902	14.3337	2
sp|P51151|RAB9A_HUMAN	RAB9A	Ras-related protein Rab-9A OS=Homo sapiens OX=9606 GN=RAB9A PE=1 SV=1	0.495392	0.381009	1.30161	1.25137	-0.0865849	-0.114383	0.806221	0.755979	-0.581977	0.920604	0.870362	-0.467594	-0.0502418	-1.3882	-1.33796	0.000710107	0.00548764	6.16473549345172e-09	1.08908821700474e-08	0.477916	0.351275	4.0076852901073e-06	8.73041639765351e-06	0.000155236	7.4489708382214e-07	1.53633770553652e-06	0.00116594	0.678919	2.4034331392302e-09	4.12745234711665e-09	0.00161053	0.00871626	4.59457209426487e-08	8.90329617401378e-08	0.535889	0.445437	0.000110359	0.000292805	0.00114072	3.73304745455693e-06	7.55462300316452e-06	0.00425054	0.997277	8.27286985819236e-08	1.66114082154725e-07	n.s.	n.s.	up	up	n.s.	n.s.	up	up	n.s.	up	up	n.s.	n.s.	down	down	2.14456736192079e-07	1.04953444852166e-06	sig	13.8749	14.2559	15.1765	15.1263	13.7883	14.3703	14.0566	13.6128	13.9554	14.3959	14.2443	14.4707	14.2499	14.4472	14.0706	15.1119	15.1937	15.2241	15.2312	14.9158	15.2319	13.7672	13.7549	13.843	2
sp|P51153|RAB13_HUMAN	RAB13	Ras-related protein Rab-13 OS=Homo sapiens OX=9606 GN=RAB13 PE=1 SV=1	2.39948	1.7263	1.38994	1.24336	2.35057	-0.673182	-1.00954	-1.15612	-0.0489103	-0.336361	-0.48294	0.624272	-0.146579	0.960633	1.10721	5.56259037145822e-11	7.6294817034933e-09	1.60850922045322e-07	7.11949375818896e-07	7.62595411188298e-11	0.000652346	9.58226835364193e-06	1.81608803039756e-06	0.764344	0.0519093	0.00813426	0.00124726	0.374221	1.7119395465421e-05	3.1237095896118e-06	7.16834305996783e-10	4.96485675033295e-08	8.65814839651361e-07	3.70270291678376e-06	1.02305107470184e-09	0.00172901	0.000221834	8.6379750682182e-05	0.857299	0.0884081	0.0169286	0.00448089	0.997277	0.000134488	4.04535855763587e-05	up	up	up	up	up	down	down	down	n.s.	n.s.	n.s.	up	n.s.	up	up	5.27928114430988e-08	3.90129928630357e-07	sig	13.5362	15.2625	14.9261	14.7795	15.8868	15.9357	13.7414	13.3252	13.542	16.0573	15.817	15.9326	15.2636	15.4617	15.0621	14.7261	14.983	15.0692	14.5148	14.9621	14.8617	15.6697	15.8499	16.1407	2
sp|P51532|SMCA4_HUMAN	SMARCA4	Transcription activator BRG1 OS=Homo sapiens OX=9606 GN=SMARCA4 PE=1 SV=2	-0.276915	-0.564558	-0.500434	-0.374593	-0.234966	-0.287643	-0.223519	-0.0976782	0.0419493	0.0641237	0.189965	0.329592	0.125841	0.265468	0.139628	0.00212639	1.0859513423176e-08	2.1461882024382e-07	5.20801873845225e-05	0.00849678	0.00145974	0.0120925	0.263704	0.629925	0.461926	0.0318412	0.000310201	0.151128	0.00314635	0.111826	0.00428554	6.68434990941847e-08	1.10520242865715e-06	0.000175796	0.0143219	0.00359574	0.0517741	0.436337	0.765034	0.558668	0.0565874	0.00140883	0.849863	0.00955964	0.184333	n.s.	n.s.	n.s.	n.s.	n.s.	n.s.	n.s.	n.s.	n.s.	n.s.	n.s.	n.s.	n.s.	n.s.	n.s.	2.93562781897052e-05	6.28445366156045e-05	sig	13.9281	13.3635	13.4276	13.5535	13.6931	13.6512	13.8867	13.9284	13.9692	13.7406	13.5234	13.6895	13.3622	13.3278	13.4006	13.521	13.2927	13.4692	13.5122	13.6552	13.4931	13.6549	13.7465	13.6779	1
sp|P51572|BAP31_HUMAN	BCAP31	B-cell receptor-associated protein 31 OS=Homo sapiens OX=9606 GN=BCAP31 PE=1 SV=3	0.0943712	1.73022	0.464728	0.428912	0.918901	1.63585	0.370357	0.334541	0.82453	-1.26549	-1.30131	-0.81132	-0.0358163	0.454173	0.48999	0.38731	1.49568880647836e-11	0.000447598	0.00091386	1.64516537513232e-07	3.5571767878588e-11	0.00296195	0.00606865	6.98841717456783e-07	1.72282249675774e-09	1.13886042889202e-09	8.6258087527009e-07	0.74034	0.000551972	0.000271876	0.44733	2.41526044305394e-10	0.00103713	0.00214501	8.96615129447114e-07	6.08207482159387e-10	0.0196163	0.0348149	1.79232346359504e-05	1.8470916604583e-08	1.49711501607112e-08	1.00508943251123e-05	0.997277	0.00230664	0.00140559	n.s.	up	n.s.	n.s.	up	up	n.s.	n.s.	up	down	down	down	n.s.	n.s.	n.s.	2.36135392721074e-08	2.14489648388309e-07	sig	14.9782	16.7084	15.4429	15.4071	15.8971	15.0726	14.9772	14.8109	15.1465	14.9962	15.126	15.0954	16.6469	16.9398	16.5385	15.4088	15.4944	15.4254	15.4321	15.3964	15.3928	16.0284	15.6969	15.9659	1
sp|P51610|HCFC1_HUMAN	HCFC1	Host cell factor 1 OS=Homo sapiens OX=9606 GN=HCFC1 PE=1 SV=2	-0.229425	-0.36126	-0.509752	-0.594678	-0.0729587	-0.131835	-0.280327	-0.365253	0.156466	-0.148492	-0.233418	0.288301	-0.084926	0.436794	0.52172	0.000708033	6.66142517923554e-07	1.48338486827951e-10	1.34758594411758e-12	0.256631	0.0432709	5.46179023696953e-05	5.32537408480533e-07	0.0173343	0.0235482	0.000583912	3.59106520198252e-05	0.187676	9.25413004700845e-09	7.57844127683912e-11	0.00160922	2.51824974983817e-06	1.61688950642467e-09	3.35741412363008e-11	0.309234	0.0744716	0.000859226	3.09581746796683e-05	0.0517064	0.0442544	0.00157801	0.000216957	0.881885	2.60309722612625e-07	5.21715852110819e-09	n.s.	n.s.	n.s.	down	n.s.	n.s.	n.s.	n.s.	n.s.	n.s.	n.s.	n.s.	n.s.	n.s.	n.s.	5.46458429186452e-09	7.94186250417644e-08	sig	14.8556	14.4944	14.3459	14.261	14.7827	14.6262	14.8731	14.8846	14.8092	14.654	14.62	14.6047	14.458	14.58	14.4452	14.3761	14.321	14.3405	14.2516	14.2676	14.2637	14.8292	14.7221	14.7967	1
sp|P51617|IRAK1_HUMAN	IRAK1	Interleukin-1 receptor-associated kinase 1 OS=Homo sapiens OX=9606 GN=IRAK1 PE=1 SV=2	-0.606085	-0.436598	-0.487558	-0.524669	-0.709156	0.169487	0.118527	0.081416	-0.103071	-0.0509597	-0.0880706	-0.272558	-0.037111	-0.221598	-0.184487	5.11869240409353e-05	0.0011958	0.00045418	0.000226484	8.5635890749332e-06	0.148066	0.303823	0.476179	0.369325	0.654086	0.441496	0.0263257	0.743818	0.0641703	0.117487	0.000150455	0.00216635	0.00104959	0.000628963	2.95545501583447e-05	0.21603	0.462864	0.638158	0.529073	0.736903	0.534701	0.0574273	0.997277	0.112589	0.192091	down	n.s.	n.s.	n.s.	down	n.s.	n.s.	n.s.	n.s.	n.s.	n.s.	n.s.	n.s.	n.s.	n.s.	0.000121389	0.000216317	sig	15.2661	14.8295	14.7786	14.7415	14.557	14.66	15.3585	15.305	15.1349	14.815	14.4811	14.6841	14.9702	14.6558	14.8625	14.8346	14.7655	14.7356	14.822	14.7116	14.6908	14.5114	14.614	14.5455	1
sp|P51648|AL3A2_HUMAN	ALDH3A2	Aldehyde dehydrogenase family 3 member A2 OS=Homo sapiens OX=9606 GN=ALDH3A2 PE=1 SV=1	0.183475	1.24953	0.322322	0.232673	0.919873	1.06605	0.138846	0.0491975	0.736398	-0.927203	-1.01685	-0.329652	-0.0896489	0.597551	0.6872	0.211854	1.20404684504682e-07	0.0361289	0.118473	6.32950449340467e-06	1.00036658768643e-06	0.339814	0.732	7.86770900781778e-05	5.750245438455e-06	1.83144806815779e-06	0.0325995	0.534319	0.000604604	0.000160293	0.263033	5.4589021605589e-07	0.0523329	0.158044	2.2744483179597e-05	4.42057897705107e-06	0.501949	0.834385	0.000655475	2.37265647744452e-05	8.83960912601622e-06	0.0690319	0.997277	0.00249078	0.000931835	n.s.	up	n.s.	n.s.	up	up	n.s.	n.s.	up	down	down	n.s.	n.s.	up	up	5.59741801428786e-06	1.50183031029508e-05	sig	12.8867	14.1362	13.209	13.1194	13.8066	13.0702	13.0125	12.6876	12.96	13.1034	13.2355	12.8716	14.1158	14.3822	13.9106	13.0733	13.3007	13.2531	13.2021	13.0242	13.1317	13.8912	13.6171	13.9114	1
sp|P51654|GPC3_HUMAN	GPC3	Glypican-3 OS=Homo sapiens OX=9606 GN=GPC3 PE=1 SV=1	-0.0889681	0.74321	-0.170374	-0.270983	0.861873	0.832178	-0.0814061	-0.182015	0.950841	-0.913584	-1.01419	0.118663	-0.100609	1.03225	1.13286	0.536848	7.03548050959976e-05	0.244167	0.0722363	1.34894053053744e-05	2.02173057593578e-05	0.571639	0.214752	4.16048397676676e-06	6.76392245221881e-06	1.86106276548824e-06	0.412237	0.48565	1.48717286423568e-06	4.4345867731948e-07	0.594326	0.000161872	0.290073	0.102478	4.41655623014511e-05	7.09912374046713e-05	0.705381	0.383737	7.16041189685648e-05	2.74758092158454e-05	8.94952241639196e-06	0.519968	0.997277	1.78460743708282e-05	8.46779488954569e-06	n.s.	up	n.s.	n.s.	up	up	n.s.	n.s.	up	down	down	n.s.	n.s.	up	up	4.94153659552388e-06	1.3479728606768e-05	sig	12.8804	13.6236	12.71	12.6094	13.7423	12.7914	12.6576	13.1111	12.8725	12.7189	12.7776	12.8778	13.4834	13.7928	13.5947	12.7338	12.7728	12.6234	12.5859	12.7246	12.5177	13.7941	13.4566	13.9761	1
sp|P51659|DHB4_HUMAN	HSD17B4	Peroxisomal multifunctional enzyme type 2 OS=Homo sapiens OX=9606 GN=HSD17B4 PE=1 SV=3	-0.426041	1.1915	-0.0845087	-0.122292	0.425397	1.61754	0.341533	0.30375	0.851438	-1.276	-1.31379	-0.766098	-0.037783	0.509906	0.547689	0.0249289	3.11078008757736e-06	0.630921	0.488612	0.0251174	5.4406596754237e-08	0.0649142	0.0971024	0.000139782	1.31004098164868e-06	8.99240661443724e-07	0.00039077	0.829442	0.00914589	0.00576211	0.039144	9.7225814923565e-06	0.670658	0.542073	0.038003	3.12808037602383e-07	0.159383	0.222629	0.00104819	6.25377227735938e-06	4.71425565197752e-06	0.00171519	0.997277	0.0230943	0.0165101	n.s.	up	n.s.	n.s.	n.s.	up	n.s.	n.s.	up	down	down	down	n.s.	n.s.	n.s.	1.70766614304699e-05	3.93937798078566e-05	sig	13.295	14.4865	13.2105	13.1727	13.7204	12.869	13.3413	13.1866	13.3571	12.7602	13.0263	12.8204	14.4227	14.7723	14.2645	13.3555	13.2332	13.0428	13.088	13.2226	13.2077	14.0369	13.2657	13.8586	1
sp|P51665|PSMD7_HUMAN	PSMD7	26S proteasome non-ATPase regulatory subunit 7 OS=Homo sapiens OX=9606 GN=PSMD7 PE=1 SV=2	0.335447	0.831783	0.136162	0.0806971	0.643453	0.496336	-0.199285	-0.25475	0.308007	-0.695621	-0.751086	-0.188329	-0.0554644	0.507292	0.562756	0.00460994	3.79053291852082e-07	0.201548	0.441626	9.65243970879028e-06	0.000165648	0.0688226	0.0238819	0.00813334	3.76120950278525e-06	1.4355593563402e-06	0.0838921	0.595118	0.000132894	4.44443939142825e-05	0.00865108	1.52086412804455e-06	0.243759	0.497756	3.26659537880923e-05	0.000498087	0.165744	0.0882417	0.0280697	1.63172869971579e-05	7.13958797753985e-06	0.150244	0.997277	0.000734522	0.00033603	n.s.	up	n.s.	n.s.	up	n.s.	n.s.	n.s.	n.s.	down	down	n.s.	n.s.	n.s.	n.s.	9.12599625261232e-06	2.28674388858561e-05	sig	13.8175	14.6493	13.9537	13.8982	14.4609	14.1529	13.7382	13.8632	13.851	14.0655	14.1647	14.2286	14.6062	14.4766	14.865	13.969	13.9101	13.9819	13.714	14.0136	13.9669	14.565	14.3758	14.442	1
sp|P51674|GPM6A_HUMAN	GPM6A	Neuronal membrane glycoprotein M6-a OS=Homo sapiens OX=9606 GN=GPM6A PE=1 SV=2	0.177466	0.322923	0.420065	0.420699	0.601122	0.145456	0.242598	0.243232	0.423655	0.0971418	0.0977759	0.278199	0.000634023	0.181057	0.180423	0.245139	0.0430092	0.0112919	0.0111908	0.000827662	0.3375	0.118407	0.117517	0.010731	0.518519	0.515829	0.0766128	0.996616	0.236112	0.237687	0.298271	0.0582964	0.0186369	0.0197405	0.00173352	0.430683	0.239107	0.256401	0.0355344	0.610462	0.607418	0.139665	0.999731	0.322711	0.337929	n.s.	n.s.	n.s.	n.s.	up	n.s.	n.s.	n.s.	n.s.	n.s.	n.s.	n.s.	n.s.	n.s.	n.s.	0.0196888	0.0228814	sig	14.0262	14.3491	14.4463	14.4469	14.6273	14.2037	13.8509	14.0431	14.1846	14.1341	14.2076	14.2693	14.2086	14.3005	14.5383	14.1542	14.6882	14.4964	14.248	14.6272	14.4654	14.5116	14.5853	14.785	2
sp|P51790|CLCN3_HUMAN	CLCN3	H(+)/Cl(-) exchange transporter 3 OS=Homo sapiens OX=9606 GN=CLCN3 PE=1 SV=2	1.2946	0.0980029	2.13143	1.81655	0.988702	-1.19659	0.83683	0.521954	-0.305894	2.03342	1.71855	0.890699	-0.314876	-1.14272	-0.827848	1.76222518558944e-07	0.648759	1.6518605893687e-13	2.7202514736916e-11	2.66235089696092e-05	9.06486546570097e-07	0.000274093	0.0182246	0.158816	7.89235126315942e-13	1.38820652973245e-10	0.000121973	0.147171	2.20895732765667e-06	0.000313053	9.44668255225814e-07	0.688221	4.11549266837002e-12	4.56165247126744e-10	8.03311412508625e-05	4.0536218903032e-06	0.00324447	0.0728984	0.283591	2.34618078459375e-11	2.65076516918254e-09	0.000624701	0.849863	2.50805082006411e-05	0.00156288	up	n.s.	up	up	up	down	up	n.s.	n.s.	up	up	up	n.s.	down	down	7.39750261135705e-11	6.24253768751937e-09	sig	13.5779	13.6759	15.7093	15.3945	14.5666	14.8725	13.469	13.7214	13.5433	14.8726	14.7439	15.001	13.6872	13.6905	13.6501	15.6217	15.7022	15.8042	15.3579	15.3942	15.4313	14.4588	14.776	14.4651	2
sp|P51795|CLCN5_HUMAN	CLCN5	H(+)/Cl(-) exchange transporter 5 OS=Homo sapiens OX=9606 GN=CLCN5 PE=1 SV=2	1.00847	0.386873	1.56737	1.3678	0.724486	-0.621594	0.558906	0.359332	-0.283981	1.1805	0.980926	0.337613	-0.199575	-0.842887	-0.643313	2.73547046750849e-10	0.00593591	1.44309746385587e-17	4.99028436613868e-15	1.26984330009822e-06	2.17560777174146e-05	0.000111515	0.0103158	0.0407938	1.42669485152721e-12	6.33136435057791e-10	0.0156585	0.147357	4.04738525491095e-08	1.21242144636981e-05	2.89171831110032e-09	0.00934317	1.14398271680211e-15	3.34732920559456e-13	5.42795763571397e-06	7.55828676079104e-05	0.00151939	0.0501599	0.101228	3.88774347041163e-11	9.25298834698984e-09	0.0381757	0.849863	8.97284731088732e-07	0.000119237	up	n.s.	up	up	up	down	n.s.	n.s.	n.s.	up	up	n.s.	n.s.	down	down	1.53072630439361e-09	3.72339957510918e-08	sig	13.7533	14.1401	15.3206	15.1211	14.4777	14.7617	13.7512	13.8057	13.7029	14.848	14.6677	14.7695	14.0644	14.1747	14.1812	15.2385	15.3702	15.3531	15.0231	15.1067	15.2334	14.3248	14.6534	14.455	2
sp|P51798|CLCN7_HUMAN	CLCN7	H(+)/Cl(-) exchange transporter 7 OS=Homo sapiens OX=9606 GN=CLCN7 PE=1 SV=2	0.373006	1.65037	1.89467	1.54553	0.572359	1.27737	1.52167	1.17253	0.199353	0.2443	-0.104839	-1.07801	-0.349139	-1.32231	-0.973174	0.142258	1.36245782450053e-07	8.03776866535030e-09	4.70790402528685e-07	0.0274438	1.16000535158799e-05	6.253072804466e-07	4.04501567645589e-05	0.42752	0.33203	0.675427	0.000123238	0.168739	6.77559095555793e-06	0.000414549	0.183595	6.07187337119828e-07	5.77659418366933e-08	2.56580769378133e-06	0.041048	4.27404788697773e-05	2.44149827708702e-05	0.000953312	0.584322	0.430421	0.750283	0.000628442	0.866137	6.37587983443869e-05	0.00195751	n.s.	up	up	up	n.s.	up	up	up	n.s.	n.s.	n.s.	down	n.s.	down	down	7.57664205896021e-07	2.81541131054544e-06	sig	12.9027	14.5531	14.7974	14.4482	13.475	13.2757	12.8938	12.8507	12.9635	12.9375	13.5526	13.337	14.5236	14.9479	14.1876	14.6778	14.8824	14.8319	14.6031	14.3037	14.4378	13.6011	13.2905	13.5335	2
sp|P51809|VAMP7_HUMAN	VAMP7	Vesicle-associated membrane protein 7 OS=Homo sapiens OX=9606 GN=VAMP7 PE=1 SV=3	2.70999	1.23989	3.45396	3.32335	1.93869	-1.4701	0.743968	0.613365	-0.771298	2.21407	2.08347	0.698803	-0.130603	-1.51527	-1.38466	2.99829130298652e-13	4.11362504557563e-08	6.25648354637857e-15	1.16085869153279e-14	5.5980913260823e-11	3.56925451378953e-09	2.78468065902525e-05	0.00021277	1.84884877765463e-05	7.18145185683862e-12	1.84555427648659e-11	5.54902960280961e-05	0.32858	2.28837226999717e-09	8.52796984113006e-09	8.08611345217808e-12	2.13093923152987e-07	2.27318902185088e-13	6.4612900788293e-13	7.78968452608048e-10	2.95480057217513e-08	0.000520337	0.00327415	0.000216431	1.63362417891216e-10	4.59920948327326e-10	0.000316949	0.997277	7.98184247775014e-08	2.93541698742056e-07	up	up	up	up	up	down	up	up	down	up	up	up	n.s.	down	down	3.41289852194492e-11	3.7865412350541e-09	sig	13.296	14.5359	16.75	16.6194	15.2347	16.006	13.3222	13.1862	13.3797	15.8302	16.0407	16.1472	14.4533	14.8069	14.3476	16.6733	16.8207	16.756	16.6808	16.4981	16.6793	15.1741	15.4712	15.059	2
sp|P51970|NDUA8_HUMAN	NDUFA8	NADH dehydrogenase [ubiquinone] 1 alpha subcomplex subunit 8 OS=Homo sapiens OX=9606 GN=NDUFA8 PE=1 SV=3	-0.393823	1.70363	-0.349379	-0.138795	1.2783	2.09745	0.0444441	0.255028	1.67213	-2.05301	-1.84242	-0.425324	0.210584	1.62768	1.4171	0.0102622	7.99623751908847e-10	0.0201941	0.321757	5.13181528580805e-08	3.40177760794563e-11	0.747683	0.0783779	1.05617140692809e-09	4.72904627121198e-11	2.46315524318278e-10	0.0062974	0.140184	1.57557031786964e-09	1.19037233917661e-08	0.0176618	7.01951588924008e-09	0.0311118	0.38104	3.18123904921181e-07	5.9206641737587e-10	0.838524	0.192885	1.8737496224701e-07	8.53185175551072e-10	4.26729411666633e-09	0.0174513	0.844978	5.64615335828352e-08	4.04417407699484e-07	n.s.	up	n.s.	n.s.	up	up	n.s.	n.s.	up	down	down	n.s.	n.s.	up	up	2.74127287055496e-09	5.12226416383699e-08	sig	14.3895	16.0931	14.0401	14.2507	15.6678	13.9957	14.3758	14.3539	14.4388	14.0096	14.098	13.8795	16.0927	16.0642	16.1225	13.9694	14.1778	13.9732	14.3908	14.0741	14.2873	15.3796	15.9961	15.6277	1
sp|P51991|ROA3_HUMAN	HNRNPA3	Heterogeneous nuclear ribonucleoprotein A3 OS=Homo sapiens OX=9606 GN=HNRNPA3 PE=1 SV=2	-0.657221	-0.745024	-0.731977	-0.72269	-0.870535	-0.0878033	-0.0747562	-0.0654693	-0.213314	0.013047	0.022334	-0.12551	0.00928699	-0.138557	-0.147844	2.58659781998019e-05	5.96936345540545e-06	7.38470667295593e-06	8.60167733870355e-06	8.44556564402674e-07	0.451461	0.520454	0.572991	0.0788599	0.910137	0.846858	0.286106	0.935962	0.240735	0.211965	8.17626214015351e-05	1.75065636763909e-05	2.66460588364865e-05	3.46717841572396e-05	3.79615115545944e-06	0.544752	0.665123	0.72267	0.166506	0.936339	0.886506	0.390225	0.99759	0.327489	0.307884	down	down	down	down	down	n.s.	n.s.	n.s.	n.s.	n.s.	n.s.	n.s.	n.s.	n.s.	n.s.	7.88640709190216e-05	0.000147596	sig	18.5002	17.7552	17.7682	17.7775	17.6296	17.843	18.5208	18.4483	18.5315	17.6907	18.0431	17.7951	17.7855	17.7177	17.7623	17.9683	17.7279	17.6084	17.8038	17.7574	17.7713	17.8543	17.4304	17.6042	1
sp|P52209|6PGD_HUMAN	PGD	6-phosphogluconate dehydrogenase, decarboxylating OS=Homo sapiens OX=9606 GN=PGD PE=1 SV=3	0.615976	-0.0671945	-0.327678	-0.401137	0.5606	-0.68317	-0.943653	-1.01711	-0.0553758	-0.260483	-0.333942	0.627795	-0.0734592	0.888278	0.961737	0.168499	0.87704	0.45434	0.361759	0.20787	0.12917	0.0418836	0.0298254	0.898526	0.550722	0.445911	0.16094	0.86569	0.0538015	0.0385536	0.214185	0.895552	0.501499	0.420792	0.256141	0.192051	0.122149	0.10168	0.937604	0.638772	0.539049	0.251054	0.997277	0.0982169	0.0777013	n.s.	n.s.	n.s.	n.s.	n.s.	n.s.	n.s.	n.s.	n.s.	n.s.	n.s.	n.s.	n.s.	n.s.	n.s.	0.243863	0.252852	n.s.	14.707	14.6398	14.3794	14.3059	15.2676	15.323	14.5203	14.5553	15.0455	14.3357	16.0915	15.5418	14.5696	14.8943	14.4556	14.4846	14.428	14.2255	14.2551	14.5052	14.1574	16.3848	14.2175	15.2006	0
sp|P52272|HNRPM_HUMAN	HNRNPM	Heterogeneous nuclear ribonucleoprotein M OS=Homo sapiens OX=9606 GN=HNRNPM PE=1 SV=3	-1.36497	-0.360916	-1.37671	-1.1953	-0.952185	1.00406	-0.0117358	0.169667	0.412787	-1.01579	-0.834389	-0.59127	0.181403	0.424522	0.24312	3.6536094802661e-09	0.00843874	3.2228979236431e-09	2.47596849496728e-08	5.57721337099057e-07	2.75471438224856e-07	0.923669	0.178196	0.00338933	2.35594609211312e-07	3.02708754800849e-06	0.000148821	0.151606	0.00275377	0.0605282	2.88457186043731e-08	0.0128646	2.58622729087434e-08	1.87743002400997e-07	2.62964670948826e-06	1.37631650032928e-06	0.951928	0.339519	0.0137122	1.32540967246622e-06	1.39171547022675e-05	0.000742971	0.849863	0.00853539	0.112699	down	n.s.	down	down	down	up	n.s.	n.s.	n.s.	down	down	down	n.s.	n.s.	n.s.	6.2596366318461e-07	2.40094808512015e-06	sig	16.9526	16.5916	15.5759	15.7573	16.0004	15.5876	17.0334	16.8747	16.9495	15.7925	15.5291	15.4412	16.572	16.4994	16.7035	15.8453	15.4347	15.4475	15.8868	15.616	15.769	16.0397	15.8038	16.1576	1
sp|P52292|IMA1_HUMAN	KPNA2	Importin subunit alpha-1 OS=Homo sapiens OX=9606 GN=KPNA2 PE=1 SV=1	-0.0551413	0.148522	-0.0721913	-0.0852297	0.394534	0.203663	-0.01705	-0.0300884	0.449675	-0.220713	-0.233752	0.246012	-0.0130384	0.466725	0.479763	0.405954	0.0275517	0.277476	0.200563	9.31652503487286e-08	0.00291854	0.796746	0.649625	3.10161424307886e-09	0.00133778	0.000718816	0.000393544	0.843843	1.06695776868735e-09	4.70362406954112e-10	0.465779	0.0387293	0.324487	0.252004	5.40399766989521e-07	0.00666222	0.874649	0.772112	3.86372517137823e-07	0.00332349	0.00191294	0.00171999	0.997277	3.87661322623072e-08	2.56347511789991e-08	n.s.	n.s.	n.s.	n.s.	n.s.	n.s.	n.s.	n.s.	n.s.	n.s.	n.s.	n.s.	n.s.	n.s.	n.s.	6.0267398426912e-07	2.33916193300893e-06	sig	14.7663	14.9148	14.6941	14.6811	15.1609	14.7112	14.8395	14.701	14.7584	14.6649	14.7585	14.7102	14.9186	14.8695	14.9564	14.6819	14.7083	14.6921	14.643	14.7423	14.6579	15.2139	15.084	15.1847	1
sp|P52565|GDIR1_HUMAN	ARHGDIA	Rho GDP-dissociation inhibitor 1 OS=Homo sapiens OX=9606 GN=ARHGDIA PE=1 SV=3	0.00875302	-0.204796	-0.536558	-0.362672	0.069372	-0.213549	-0.545311	-0.371425	0.060619	-0.331762	-0.157877	0.274168	0.173885	0.60593	0.432044	0.973348	0.438698	0.0536002	0.178511	0.791391	0.419759	0.0502215	0.168823	0.817167	0.216379	0.549014	0.303375	0.509755	0.0316965	0.113006	0.978209	0.486526	0.0745048	0.226912	0.822846	0.514593	0.136286	0.327142	0.888122	0.302699	0.63832	0.40711	0.997277	0.0647292	0.186044	n.s.	n.s.	n.s.	n.s.	n.s.	n.s.	n.s.	n.s.	n.s.	n.s.	n.s.	n.s.	n.s.	n.s.	n.s.	0.294462	0.303153	n.s.	14.8994	14.6946	14.3629	14.5368	14.9688	14.9082	14.838	14.862	14.9983	14.4378	15.3955	14.8912	14.6349	14.7713	14.6777	14.3776	14.3178	14.3932	14.335	14.8554	14.4199	15.599	14.2898	15.0176	0
sp|P52569|CTR2_HUMAN	SLC7A2	Cationic amino acid transporter 2 OS=Homo sapiens OX=9606 GN=SLC7A2 PE=1 SV=2	1.59817	1.30779	2.40528	2.1444	1.93736	-0.290386	0.807107	0.54623	0.339191	1.09749	0.836616	0.629577	-0.260877	-0.467916	-0.207039	8.60746200500217e-11	1.75959040099584e-09	1.45050375324811e-13	8.92333435544653e-13	4.39020249877729e-12	0.01754	1.43500756872534e-06	0.000130153	0.0069467	2.23928085034397e-08	9.03838927509386e-07	2.84456216440373e-05	0.0302157	0.000574784	0.0775967	1.02350548204935e-09	1.38230885555709e-08	3.72011550833046e-12	2.43160861185918e-11	8.08786601183196e-11	0.0335413	4.52286722865723e-05	0.00230054	0.024792	1.65479059449148e-07	4.72888526872911e-06	0.000179743	0.707945	0.00237917	0.137065	up	up	up	up	up	n.s.	up	n.s.	n.s.	up	up	up	n.s.	n.s.	n.s.	7.01596233170732e-11	6.11791915324878e-09	sig	12.3098	13.6176	14.7151	14.4542	14.2472	13.908	12.2292	12.2181	12.4822	13.7288	14.0129	13.9824	13.6617	13.6553	13.5359	14.6329	14.7211	14.7914	14.5252	14.4668	14.3707	14.3139	14.138	14.2897	2
sp|P52594|AGFG1_HUMAN	AGFG1	Arf-GAP domain and FG repeat-containing protein 1 OS=Homo sapiens OX=9606 GN=AGFG1 PE=1 SV=2	-0.769852	-1.58734	-0.607383	-0.678885	-1.35072	-0.817488	0.162469	0.0909663	-0.580872	0.979957	0.908455	0.236617	-0.0715026	-0.743341	-0.671838	2.76878122815066e-05	1.89490761565383e-09	0.000323728	0.000107472	1.9737706779879e-08	1.39336488579041e-05	0.243004	0.507152	0.000490473	1.5235150576175e-06	3.9371059150963e-06	0.0963677	0.601165	4.08674390772953e-05	0.000119653	8.71616328861869e-05	1.47094312241852e-08	0.000776948	0.000334698	1.39174773412839e-07	5.02764488445203e-05	0.399559	0.666016	0.0029496	7.18110881212141e-06	1.74863651509201e-05	0.167618	0.997277	0.000274126	0.000727936	down	down	down	down	down	down	n.s.	n.s.	n.s.	up	up	n.s.	n.s.	down	down	2.01370787751961e-07	1.02600005577322e-06	sig	18.9321	17.3448	18.3247	18.2532	17.5814	18.1622	19.2126	18.7898	18.7939	18.2511	18.0084	18.2272	17.2953	17.23	17.5089	18.3139	18.4289	18.2314	18.2936	18.2489	18.2172	17.4554	17.7097	17.5791	1
sp|P52597|HNRPF_HUMAN	HNRNPF	Heterogeneous nuclear ribonucleoprotein F OS=Homo sapiens OX=9606 GN=HNRNPF PE=1 SV=3	-0.975264	-1.26966	-0.956028	-0.825993	-1.30416	-0.294399	0.019236	0.149271	-0.328896	0.313635	0.44367	-0.0344963	0.130035	-0.348132	-0.478166	1.13018799921828e-19	1.48729448813571e-25	2.92356979598237e-19	2.20370592993504e-16	3.43550725999269e-26	0.000259295	0.801803	0.054664	5.4641029891162e-05	0.000109999	1.84507638528308e-07	0.652772	0.0930712	2.21170267456686e-05	3.00302612748746e-08	1.73915988585589e-17	5.55823197280431e-23	3.18669107762078e-17	1.98789472852071e-14	1.79745739842818e-23	0.000744584	0.878725	0.150369	0.000498199	0.00034135	1.15196177181397e-06	0.738923	0.835049	0.000165157	8.53903951033391e-07	down	down	down	down	down	n.s.	n.s.	n.s.	n.s.	n.s.	n.s.	n.s.	n.s.	n.s.	n.s.	7.71433013697525e-09	1.00903438191636e-07	sig	16.9746	15.7049	16.0186	16.1486	15.6704	15.9993	17.1125	16.9337	16.8776	15.9956	15.9708	16.0316	15.7547	15.5751	15.785	16.0945	16.0411	15.9201	16.2499	16.0574	16.1386	15.7228	15.6075	15.6811	1
sp|P52701|MSH6_HUMAN	MSH6	DNA mismatch repair protein Msh6 OS=Homo sapiens OX=9606 GN=MSH6 PE=1 SV=2	-0.0777528	-0.071101	-0.364308	-0.567032	-0.0531721	0.00665173	-0.286555	-0.489279	0.0245807	-0.293207	-0.495931	0.017929	-0.202724	0.311136	0.51386	0.685556	0.711077	0.0709321	0.00820104	0.781574	0.972298	0.1478	0.019315	0.897913	0.139202	0.017969	0.925434	0.298095	0.118102	0.0147737	0.732261	0.74616	0.096194	0.0151297	0.814905	0.980443	0.280178	0.0757541	0.937604	0.20667	0.034162	0.953124	0.976096	0.184672	0.0355548	n.s.	n.s.	n.s.	n.s.	n.s.	n.s.	n.s.	n.s.	n.s.	n.s.	n.s.	n.s.	n.s.	n.s.	n.s.	0.087512	0.0946779	n.s.	16.2842	16.2131	15.9199	15.7172	16.231	16.2064	16.1845	16.476	16.1921	15.9157	16.443	16.2607	16.3167	16.0823	16.2403	15.9283	15.7642	16.0672	15.6999	15.9941	15.4575	16.6501	15.8745	16.1685	0
sp|P52732|KIF11_HUMAN	KIF11	Kinesin-like protein KIF11 OS=Homo sapiens OX=9606 GN=KIF11 PE=1 SV=2	-0.257112	-0.477177	-0.591756	-0.351963	-0.261999	-0.220065	-0.334644	-0.0948508	-0.00488688	-0.11458	0.125214	0.215178	0.239793	0.329757	0.0899639	0.0315195	0.00045717	5.29439094855822e-05	0.0052298	0.0288284	0.0609015	0.00731342	0.398257	0.964896	0.30994	0.268638	0.0662512	0.0430647	0.00803609	0.422494	0.0480228	0.00089854	0.000156676	0.0100449	0.0429715	0.100137	0.0370056	0.571497	0.977912	0.406622	0.360018	0.124061	0.720442	0.0205699	0.531112	n.s.	n.s.	down	n.s.	n.s.	n.s.	n.s.	n.s.	n.s.	n.s.	n.s.	n.s.	n.s.	n.s.	n.s.	0.00185633	0.00256667	sig	14.3664	13.8892	13.7746	14.0144	14.1044	14.1093	14.3066	14.3927	14.3998	14.1647	14.0465	14.1166	13.8204	13.9166	13.9306	13.8665	13.6974	13.7599	13.8637	14.0813	14.0983	13.9567	14.3949	13.9615	1
sp|P52815|RM12_HUMAN	MRPL12	Large ribosomal subunit protein bL12m OS=Homo sapiens OX=9606 GN=MRPL12 PE=1 SV=2	0.281091	1.3123	0.249758	0.375488	1.00403	1.03121	-0.0313339	0.0943961	0.722939	-1.06255	-0.936815	-0.308272	0.12573	0.754273	0.628543	0.148762	2.2901551009437e-06	0.196526	0.0595748	5.28625974939983e-05	3.94947211486108e-05	0.86794	0.617649	0.00123033	2.83177880731295e-05	0.000109933	0.115567	0.507393	0.000858689	0.00364585	0.191233	7.40549535731609e-06	0.238346	0.0864859	0.000149663	0.000131114	0.92298	0.756447	0.00613055	9.93020557631458e-05	0.000341956	0.193301	0.997277	0.00330336	0.0113813	n.s.	up	n.s.	n.s.	up	up	n.s.	n.s.	up	down	down	n.s.	n.s.	up	up	0.00015333	0.000265468	sig	12.3333	13.6456	12.5831	12.7088	13.3373	12.6144	12.1934	12.2716	12.5349	12.4599	12.6517	12.7316	13.9162	13.8774	13.1431	12.7773	12.5245	12.4474	12.7163	12.6576	12.7524	13.067	13.3323	13.6126	1
sp|P52907|CAZA1_HUMAN	CAPZA1	F-actin-capping protein subunit alpha-1 OS=Homo sapiens OX=9606 GN=CAPZA1 PE=1 SV=3	0.986213	-0.19853	-0.411089	-0.337718	1.55092	-1.18474	-1.3973	-1.32393	0.564704	-0.212559	-0.139188	1.74945	0.0733704	1.96201	1.88863	4.05442783402981e-11	0.0977598	0.00100249	0.00598555	5.90506050276641e-18	1.16908145372461e-13	3.22285169965319e-16	2.3523449254561e-15	1.46244380743912e-05	0.0768376	0.242425	4.61844306621298e-20	0.535762	3.72524871395076e-22	1.88650834226752e-21	5.42373486006609e-10	0.124508	0.00213907	0.0113056	4.98310912104417e-16	5.18358827617556e-12	1.68619600925855e-13	1.53843358124829e-12	0.000178774	0.124079	0.330688	1.09834973283756e-17	0.997277	1.62420843928253e-19	8.2251763722864e-19	up	n.s.	n.s.	n.s.	up	down	down	down	n.s.	n.s.	n.s.	up	n.s.	up	up	3.71936462173017e-09	6.31808951327671e-08	sig	13.3697	13.1712	12.9586	13.032	14.9206	14.3559	13.4345	13.3445	13.33	14.43	14.2675	14.3702	13.0385	13.3142	13.1608	12.891	13.0626	12.9222	12.8327	13.0124	13.2508	14.6988	15.1283	14.9347	1
sp|P52948|NUP98_HUMAN	NUP98	Nuclear pore complex protein Nup98-Nup96 OS=Homo sapiens OX=9606 GN=NUP98 PE=1 SV=4	-0.906052	-1.42299	-0.829546	-0.768372	-1.20334	-0.516942	0.0765058	0.13768	-0.297289	0.593448	0.654623	0.219654	0.0611744	-0.373794	-0.434969	3.86007578093378e-11	5.22206335127697e-19	6.12839775896319e-10	5.49989515372123e-09	9.27579480399789e-16	2.81286885088258e-05	0.508216	0.235488	0.0119162	2.3628311392853e-06	2.98070082340462e-07	0.0604247	0.596566	0.00180306	0.000332938	5.20513311490865e-10	5.6920490528919e-17	5.74619660840419e-09	4.82809587991098e-08	4.11279308597602e-14	9.64412177445456e-05	0.654601	0.407541	0.0385801	1.06940592739971e-05	1.74051637366662e-06	0.115296	0.997277	0.00601632	0.00164956	down	down	down	down	down	n.s.	n.s.	n.s.	n.s.	up	up	n.s.	n.s.	n.s.	n.s.	2.0546651328962e-09	4.4057409734889e-08	sig	15.4853	14.0623	14.6558	14.7169	14.282	14.5792	15.5057	15.5032	15.447	14.704	14.493	14.5408	14.0415	14.0091	14.1363	14.656	14.649	14.6623	14.7786	14.7065	14.6657	14.332	14.1198	14.394	1
sp|P53041|PPP5_HUMAN	PPP5C	Serine/threonine-protein phosphatase 5 OS=Homo sapiens OX=9606 GN=PPP5C PE=1 SV=1	0.301935	2.85853	0.373112	0.276775	0.697284	2.5566	0.0711772	-0.0251598	0.395349	-2.48542	-2.58176	-2.16125	-0.096337	0.324172	0.420508	0.010584	1.49985759467732e-23	0.00203369	0.0182364	4.34543138385297e-07	5.13550215114081e-22	0.527542	0.822829	0.0011818	1.24663850974762e-21	3.77310891247218e-22	9.57772491366052e-20	0.393689	0.00642549	0.000631486	0.0181558	3.56693406152351e-21	0.00403041	0.0305028	2.11294581787349e-06	9.59605259098883e-20	0.671476	0.898381	0.00593395	1.55295540071417e-19	7.05032351073374e-20	2.08794403117799e-17	0.997277	0.0173111	0.00279995	n.s.	up	n.s.	n.s.	up	up	n.s.	n.s.	n.s.	down	down	down	n.s.	n.s.	n.s.	2.58672088503824e-11	3.37491928698225e-09	sig	13.5259	16.3844	13.899	13.8026	14.2232	13.8278	13.4781	13.5249	13.5746	13.7756	13.8231	13.8847	16.3223	16.2478	16.5831	13.7785	14.0688	13.8497	13.591	13.9232	13.8938	14.2288	14.2075	14.2331	1
sp|P53365|ARFP2_HUMAN	ARFIP2	Arfaptin-2 OS=Homo sapiens OX=9606 GN=ARFIP2 PE=1 SV=1	1.44405	-0.252613	0.773587	0.836648	0.444152	-1.69666	-0.670459	-0.607399	-0.999895	1.0262	1.08926	0.696765	0.0630602	-0.329435	-0.392496	1.09592199239903e-08	0.197039	0.000303292	0.000117643	0.0269369	2.89845447407957e-10	0.00136515	0.0033005	9.61074183820695e-06	6.39683305338837e-06	2.40976574916695e-06	0.000936051	0.744519	0.0953165	0.048781	7.72757933184869e-08	0.237427	0.000733282	0.000360369	0.0404285	3.46226342657176e-09	0.0111253	0.0231094	0.000130946	2.61062640681185e-05	1.13176789942922e-05	0.0035386	0.997277	0.154204	0.094387	up	n.s.	up	up	n.s.	down	down	down	down	up	up	up	n.s.	n.s.	n.s.	1.11156807125647e-05	2.71255790523033e-05	sig	13.6046	13.352	14.3782	14.4412	14.0487	15.0486	13.344	13.862	13.6077	15.0865	14.8658	15.1935	13.4437	13.2906	13.3216	14.1656	14.5778	14.391	14.2787	14.4037	14.6412	13.6553	14.3562	14.1346	2
sp|P53367|ARFP1_HUMAN	ARFIP1	Arfaptin-1 OS=Homo sapiens OX=9606 GN=ARFIP1 PE=1 SV=2	0.348193	-0.49102	-0.479079	-0.132735	-0.17079	-0.839213	-0.827271	-0.480928	-0.518983	0.0119415	0.358285	0.32023	0.346344	0.308289	-0.038055	0.0362662	0.00525992	0.00620866	0.397218	0.279449	4.46986236898614e-05	5.22394651780086e-05	0.00605145	0.00356224	0.938609	0.0318133	0.0518043	0.0371424	0.0601362	0.806276	0.0541818	0.00836471	0.0109006	0.455955	0.333805	0.000147269	0.000843571	0.0347925	0.0142927	0.952814	0.0565762	0.101067	0.713835	0.107162	0.861961	n.s.	n.s.	n.s.	n.s.	n.s.	down	down	n.s.	n.s.	n.s.	n.s.	n.s.	n.s.	n.s.	n.s.	0.0028931	0.00386535	sig	14.6151	14.1241	14.1361	14.4824	14.4444	14.9633	14.527	14.7712	14.5472	14.8153	14.8782	15.1965	14.3052	13.8452	14.222	14.1217	14.1077	14.1787	14.124	14.7409	14.5823	14.3073	14.6492	14.3765	1
sp|P53396|ACLY_HUMAN	ACLY	ATP-citrate synthase OS=Homo sapiens OX=9606 GN=ACLY PE=1 SV=3	-0.162664	-0.250718	-0.277826	-0.283868	0.0718668	-0.0880546	-0.115162	-0.121204	0.23453	-0.0271078	-0.0331497	0.322585	-0.00604187	0.349693	0.355735	0.188297	0.0499785	0.0319271	0.0288371	0.552475	0.467912	0.345212	0.321207	0.0648206	0.821872	0.783155	0.0148197	0.959949	0.00919849	0.00826343	0.23682	0.0670825	0.0468168	0.0454445	0.60828	0.560184	0.507346	0.493344	0.144438	0.871157	0.840334	0.0364872	0.999182	0.0231823	0.0220134	n.s.	n.s.	n.s.	n.s.	n.s.	n.s.	n.s.	n.s.	n.s.	n.s.	n.s.	n.s.	n.s.	n.s.	n.s.	0.0547536	0.0605134	n.s.	14.4452	14.1945	14.1674	14.1613	14.5171	14.2825	14.4866	14.424	14.425	14.0711	14.5539	14.2226	14.1665	14.2245	14.1925	14.1037	14.1367	14.2617	14.1374	14.2739	14.0727	14.7801	14.3038	14.4674	0
sp|P53597|SUCA_HUMAN	SUCLG1	Succinate--CoA ligase [ADP/GDP-forming] subunit alpha, mitochondrial OS=Homo sapiens OX=9606 GN=SUCLG1 PE=1 SV=4	-0.544014	1.83721	-0.162664	0.131562	0.629006	2.38122	0.38135	0.675576	1.17302	-1.99987	-1.70565	-1.2082	0.294226	0.79167	0.497444	0.00667156	1.11163548861359e-08	0.366861	0.463545	0.00237678	2.40214662410759e-10	0.0445279	0.00134765	4.555981786699e-06	3.241399975272e-09	3.20452792280903e-08	3.16520027974194e-06	0.112184	0.000331484	0.0116591	0.011974	6.81039446888326e-08	0.415099	0.517999	0.00449903	2.97820643064714e-09	0.126661	0.0121567	7.49587946792742e-05	3.19981220200436e-08	2.47287464485794e-07	2.915550680213e-05	0.835049	0.00151867	0.0293554	n.s.	up	n.s.	n.s.	up	up	n.s.	up	up	down	down	down	n.s.	up	n.s.	3.47381245954141e-07	1.56142498181449e-06	sig	13.8489	15.6861	13.6863	13.9805	14.4779	13.3049	13.8496	13.9506	13.7467	13.1641	13.1368	13.6139	15.4839	16.1279	15.4466	13.68	13.7597	13.6191	13.7858	13.969	14.1867	14.6545	14.3207	14.4586	1
sp|P53618|COPB_HUMAN	COPB1	Coatomer subunit beta OS=Homo sapiens OX=9606 GN=COPB1 PE=1 SV=3	-0.0690475	-0.118933	-0.23361	-0.205415	-0.0385126	-0.0498852	-0.164563	-0.136368	0.0305348	-0.114678	-0.0864827	0.08042	0.0281951	0.195098	0.166903	0.369101	0.130739	0.00638021	0.0140679	0.613329	0.513888	0.0423669	0.0864218	0.688242	0.144115	0.263935	0.297639	0.71091	0.0186948	0.0398517	0.429141	0.162476	0.0111718	0.0242275	0.663552	0.602299	0.122763	0.205164	0.807921	0.213118	0.354443	0.401145	0.997277	0.0417996	0.0798867	n.s.	n.s.	n.s.	n.s.	n.s.	n.s.	n.s.	n.s.	n.s.	n.s.	n.s.	n.s.	n.s.	n.s.	n.s.	0.0419834	0.0469352	sig	14.7555	14.6366	14.5219	14.5501	14.717	14.6865	14.7751	14.7676	14.7239	14.5668	14.8167	14.676	14.6644	14.6698	14.5756	14.5939	14.484	14.4879	14.4672	14.6316	14.5516	14.8668	14.6179	14.6664	1
sp|P53621|COPA_HUMAN	COPA	Coatomer subunit alpha OS=Homo sapiens OX=9606 GN=COPA PE=1 SV=2	-0.269956	-0.48276	-0.445981	-0.440028	-0.28128	-0.212804	-0.176025	-0.170073	-0.011324	0.0367789	0.0427313	0.20148	0.00595248	0.164701	0.158748	0.000128581	4.88705159959747e-10	4.80627484237037e-09	6.94120818979968e-09	7.11105260599366e-05	0.00207554	0.010029	0.0127123	0.86516	0.581667	0.522259	0.00343763	0.928869	0.0156743	0.0196696	0.000342533	4.70019374431874e-09	3.66566034625099e-08	5.93405249167189e-08	0.000194181	0.00491367	0.0451566	0.0581386	0.921891	0.668559	0.613484	0.0104812	0.997547	0.0361587	0.045018	n.s.	n.s.	n.s.	n.s.	n.s.	n.s.	n.s.	n.s.	n.s.	n.s.	n.s.	n.s.	n.s.	n.s.	n.s.	8.00163795903986e-05	0.000149303	sig	14.9269	14.4441	14.4809	14.4869	14.6456	14.6569	15.0139	14.9134	14.8534	14.5728	14.7589	14.6392	14.5053	14.4076	14.4195	14.4888	14.4582	14.4957	14.5332	14.5672	14.3602	14.7428	14.5705	14.6236	1
sp|P53634|CATC_HUMAN	CTSC	Dipeptidyl peptidase 1 OS=Homo sapiens OX=9606 GN=CTSC PE=1 SV=2	-0.0278924	1.87357	-0.062574	-0.0821023	0.501965	1.90146	-0.0346816	-0.0542098	0.529857	-1.93614	-1.95567	-1.37161	-0.0195283	0.564539	0.584067	0.924267	6.68287008529947e-06	0.831221	0.779854	0.101084	5.58979775613232e-06	0.905918	0.85348	0.0848984	4.4845752384994e-06	3.96484220939263e-06	0.000205021	0.946933	0.0679974	0.059871	0.943012	1.93818050367444e-05	0.8524	0.807001	0.133892	2.19234046927169e-05	0.943049	0.916443	0.175938	1.89220142321201e-05	1.75797071521544e-05	0.000968111	0.998057	0.11788	0.112033	n.s.	up	n.s.	n.s.	n.s.	up	n.s.	n.s.	n.s.	down	down	down	n.s.	n.s.	n.s.	0.000343508	0.000550802	sig	13.2266	15.1002	13.164	13.1445	13.7286	13.1987	12.8731	14.1284	12.6782	13.1527	13.1249	13.3186	15.1212	15.5341	14.6452	13.1634	13.1915	13.1371	13.2195	12.9128	13.3012	13.9469	13.4082	13.8305	1
sp|P53677|AP3M2_HUMAN	AP3M2	AP-3 complex subunit mu-2 OS=Homo sapiens OX=9606 GN=AP3M2 PE=1 SV=1	-0.883772	-0.637787	-0.554734	-0.487527	-1.02105	0.245985	0.329038	0.396245	-0.137283	0.0830532	0.15026	-0.383268	0.0672068	-0.466321	-0.533528	2.25923475368276e-06	9.71474888907363e-05	0.000385208	0.00120559	3.47314485195802e-07	0.0658394	0.0176914	0.00573568	0.287213	0.514993	0.245682	0.00714749	0.597459	0.00173258	0.000551084	9.26357071416003e-06	0.000218144	0.000907025	0.00275204	1.71753250145977e-06	0.107112	0.0667833	0.0334923	0.438105	0.607403	0.334177	0.0195176	0.997277	0.00582574	0.00248987	down	down	n.s.	n.s.	down	n.s.	n.s.	n.s.	n.s.	n.s.	n.s.	n.s.	n.s.	n.s.	n.s.	2.09042624861364e-05	4.66740464669737e-05	sig	15.9062	15.2684	15.3515	15.4187	14.8852	15.0224	15.9384	15.912	15.8683	15.1612	14.948	14.9581	15.3367	15.4067	15.0618	15.3743	15.3645	15.3156	15.5369	15.4248	15.2943	14.6815	15.129	14.845	1
sp|P53680|AP2S1_HUMAN	AP2S1	AP-2 complex subunit sigma OS=Homo sapiens OX=9606 GN=AP2S1 PE=1 SV=2	0.485129	1.33552	0.573	0.384755	0.600975	0.850392	0.0878709	-0.100374	0.115845	-0.762521	-0.950766	-0.734546	-0.188245	0.0279745	0.21622	5.09102223938249e-05	2.01297951368715e-14	4.2142217374719e-06	0.000805251	1.90155701861273e-06	1.93022249416772e-09	0.406027	0.343313	0.275155	2.06142681666055e-08	1.43271152016011e-10	4.4521044283332e-08	0.0804426	0.790413	0.0461819	0.00014981	6.26899334262569e-13	1.63324504670022e-05	0.00192202	7.79697987569107e-06	1.73627901503339e-08	0.566488	0.517044	0.426932	1.54076930068114e-07	2.67712381195631e-09	1.0181665373221e-06	0.82893	0.83578	0.0900909	n.s.	up	n.s.	n.s.	up	up	n.s.	n.s.	n.s.	down	down	down	n.s.	n.s.	n.s.	3.29026224427994e-07	1.49432743594381e-06	sig	13.28	14.6155	13.853	13.6647	13.8809	13.7651	13.2188	13.3359	13.2852	13.8168	13.8384	13.64	14.6049	14.8057	14.4359	13.7591	13.9564	13.8435	13.6689	13.5697	13.7556	14.0135	13.8141	13.8153	1
sp|P53701|CCHL_HUMAN	HCCS	Holocytochrome c-type synthase OS=Homo sapiens OX=9606 GN=HCCS PE=1 SV=1	-0.259984	1.64926	-0.40797	-0.276895	0.349683	1.90925	-0.147985	-0.0169109	0.609667	-2.05723	-1.92616	-1.29958	0.131075	0.757652	0.626578	0.273317	1.86345905065018e-06	0.0938392	0.244482	0.146428	2.75684191961982e-07	0.527735	0.942119	0.016927	9.98631765223035e-08	2.4485208554517e-07	3.19605853705862e-05	0.575442	0.00436857	0.0145383	0.32738	6.18630568083868e-06	0.123296	0.300124	0.186438	1.37631650032928e-06	0.671476	0.969913	0.0508393	6.24981028187431e-07	1.48615558187045e-06	0.000198125	0.997277	0.0126	0.0351824	n.s.	up	n.s.	n.s.	n.s.	up	n.s.	n.s.	n.s.	down	down	down	n.s.	up	up	2.72699639586488e-05	5.91389239434456e-05	sig	13.7196	15.3689	13.3116	13.4427	14.0693	13.4596	13.6101	14.0821	13.4667	13.5832	13.0784	13.7173	15.1857	15.9246	14.9963	13.4052	13.0862	13.4436	13.4365	13.5117	13.3799	14.2865	13.7723	14.1491	1
sp|P53794|SC5A3_HUMAN	SLC5A3	Sodium/myo-inositol cotransporter OS=Homo sapiens OX=9606 GN=SLC5A3 PE=1 SV=4	0.717575	0.018	0.924623	0.608307	0.400948	-0.699575	0.207048	-0.109268	-0.316627	0.906623	0.590307	0.382948	-0.316316	-0.523675	-0.207359	0.00164677	0.925994	0.000167289	0.00558342	0.0514268	0.00201434	0.293619	0.574686	0.116072	0.000203338	0.00681786	0.061553	0.116404	0.0141673	0.292919	0.00340012	0.937461	0.000434154	0.0106073	0.0727597	0.00477745	0.452626	0.723473	0.224423	0.000597816	0.0144651	0.117022	0.835049	0.0331204	0.397895	up	n.s.	up	up	n.s.	down	n.s.	n.s.	n.s.	up	up	n.s.	n.s.	n.s.	n.s.	0.00298403	0.00396658	sig	12.6412	12.6592	13.5658	13.2495	13.0422	13.3588	12.5788	12.9382	12.4067	12.9951	13.6247	13.4566	12.7888	12.8367	12.3522	13.5882	13.5791	13.5302	13.481	13.0968	13.1708	13.0569	13.3151	12.7545	2
sp|P53804|TTC3_HUMAN	TTC3	E3 ubiquitin-protein ligase TTC3 OS=Homo sapiens OX=9606 GN=TTC3 PE=1 SV=2	0.607926	1.31536	0.67018	0.576077	0.770665	0.707433	0.0622542	-0.0318491	0.162739	-0.645179	-0.739283	-0.544694	-0.0941032	0.100485	0.194588	0.00823042	7.2921640521838e-07	0.00394167	0.0118434	0.00113232	0.00250154	0.775343	0.883864	0.457249	0.00531751	0.00168325	0.0167954	0.666426	0.645373	0.374926	0.0144211	2.72129831105746e-06	0.00725645	0.0207795	0.00230518	0.00578095	0.861002	0.932659	0.612162	0.0115825	0.00413852	0.0404442	0.997277	0.715986	0.483156	up	up	up	n.s.	up	up	n.s.	n.s.	n.s.	down	down	n.s.	n.s.	n.s.	n.s.	2.0921442255621e-06	6.57028726779165e-06	sig	13.3092	14.6246	13.9794	13.8853	14.0799	13.9172	13.2419	13.374	13.3118	13.9122	13.8547	13.9846	14.7837	14.3171	14.773	13.915	14.1126	13.9107	13.9386	13.8269	13.8905	14.0116	14.0364	14.1917	1
sp|P53985|MOT1_HUMAN	SLC16A1	Monocarboxylate transporter 1 OS=Homo sapiens OX=9606 GN=SLC16A1 PE=1 SV=3	-0.381095	-0.225067	0.321797	0.206741	-0.691814	0.156029	0.702892	0.587836	-0.310719	0.546864	0.431808	-0.466748	-0.115056	-1.01361	-0.898556	0.0145887	0.137542	0.0367726	0.171437	4.65113709382837e-05	0.299087	3.73114326936015e-05	0.000356773	0.0433082	0.000778486	0.0062413	0.00338516	0.442155	7.55144149675848e-08	7.39111234630172e-07	0.0242619	0.170122	0.0530889	0.218878	0.000133268	0.389811	0.000668539	0.00483584	0.106033	0.00203043	0.0133175	0.0103939	0.997277	1.53136208957521e-06	1.2474290256726e-05	n.s.	n.s.	n.s.	n.s.	down	n.s.	up	up	n.s.	n.s.	n.s.	n.s.	n.s.	down	down	5.32386973620587e-05	0.000105911	sig	15.2366	15.0115	15.5584	15.4434	14.5448	14.8555	15.1094	15.1354	15.465	14.7828	14.8806	14.9032	14.9377	15.2393	14.8576	15.3928	15.6475	15.6349	15.4786	15.3199	15.5316	14.4817	14.7733	14.3794	2
sp|P53990|IST1_HUMAN	IST1	IST1 homolog OS=Homo sapiens OX=9606 GN=IST1 PE=1 SV=1	0.144744	0.0518061	-0.0383821	-0.104523	0.279537	-0.092938	-0.183126	-0.249267	0.134793	-0.0901882	-0.156329	0.227731	-0.0661405	0.317919	0.38406	0.131925	0.584116	0.684772	0.27272	0.0053069	0.328518	0.0591318	0.0119254	0.159687	0.342829	0.104674	0.0206418	0.485273	0.00179933	0.000250507	0.171956	0.62548	0.718269	0.3306	0.00934243	0.421069	0.150275	0.0555103	0.284281	0.44223	0.160508	0.0476182	0.997277	0.00601156	0.00130543	n.s.	n.s.	n.s.	n.s.	n.s.	n.s.	n.s.	n.s.	n.s.	n.s.	n.s.	n.s.	n.s.	n.s.	n.s.	0.0111844	0.0134707	sig	13.632	13.6838	13.5937	13.5275	13.9116	13.7768	13.5163	13.6572	13.7227	13.9006	13.691	13.7388	13.6529	13.7865	13.6121	13.5338	13.5132	13.734	13.3539	13.6168	13.6119	13.9502	13.8903	13.8942	1
sp|P53992|SC24C_HUMAN	SEC24C	Protein transport protein Sec24C OS=Homo sapiens OX=9606 GN=SEC24C PE=1 SV=3	1.01329	-0.289774	-0.0370076	-0.0725164	0.0745753	-1.30306	-1.0503	-1.08581	-0.938713	0.252767	0.217258	0.36435	-0.0355089	0.111583	0.147092	1.11130272315662e-12	0.00965252	0.73257	0.503831	0.491853	1.59576976650593e-16	3.41866177165953e-13	1.11714903691216e-13	1.24156936012244e-11	0.0228999	0.0490159	0.00139444	0.742998	0.305135	0.178091	2.42263993648144e-11	0.0145959	0.762899	0.556362	0.550101	1.09856150241566e-14	6.87939938050871e-11	3.38828876047551e-11	3.60882827342256e-09	0.04316	0.0822486	0.00491624	0.997277	0.397328	0.268058	up	n.s.	n.s.	n.s.	n.s.	down	down	down	down	n.s.	n.s.	n.s.	n.s.	n.s.	n.s.	6.26853035985115e-07	2.40094808512015e-06	sig	14.3863	14.0966	14.3493	14.3138	14.4609	15.3996	14.3164	14.4182	14.4244	15.1895	15.4733	15.5361	14.1687	14.0853	14.0357	14.2221	14.3947	14.4312	14.1888	14.5437	14.209	14.5446	14.4223	14.4158	1
sp|P53999|TCP4_HUMAN	SUB1	Activated RNA polymerase II transcriptional coactivator p15 OS=Homo sapiens OX=9606 GN=SUB1 PE=1 SV=3	-0.646822	-0.77662	-0.379096	-0.517219	-0.928862	-0.129798	0.267726	0.129603	-0.28204	0.397524	0.259401	-0.152242	-0.138123	-0.549766	-0.411643	0.000469487	7.71511349571022e-05	0.0211133	0.00300215	1.03996878429279e-05	0.395213	0.0901368	0.395906	0.0755567	0.0163786	0.0997112	0.32067	0.366312	0.00188084	0.0134584	0.00110846	0.000176423	0.0322807	0.00618883	3.47453172376747e-05	0.490687	0.199829	0.568962	0.161221	0.0319512	0.154072	0.424531	0.997277	0.00622034	0.0329346	down	down	n.s.	n.s.	down	n.s.	n.s.	n.s.	n.s.	n.s.	n.s.	n.s.	n.s.	n.s.	n.s.	0.000757025	0.00112906	sig	16.1324	15.3557	15.7533	15.6151	15.2035	15.4855	16.3411	16.1089	15.9471	15.6286	15.4245	15.4035	15.6127	15.0342	15.4203	15.6623	15.9454	15.6521	15.6975	15.701	15.4469	15.3254	15.194	15.0912	1
sp|P54136|SYRC_HUMAN	RARS1	Arginine--tRNA ligase, cytoplasmic OS=Homo sapiens OX=9606 GN=RARS1 PE=1 SV=2	-0.675396	-0.578097	-0.709461	-0.771343	-0.544529	0.0972987	-0.0340653	-0.095947	0.130867	-0.131364	-0.193246	0.0335681	-0.0618818	0.164932	0.226814	1.76211428210999e-08	7.0000244713878e-07	4.71071424465508e-09	4.18745070135057e-10	2.39233119299487e-06	0.360149	0.748014	0.36682	0.219559	0.217832	0.0716843	0.751567	0.559844	0.123017	0.0353291	1.1696013576853e-07	2.62726886903163e-06	3.6244789600052e-08	4.93440136699689e-09	9.48233091041604e-06	0.455145	0.838524	0.539404	0.361463	0.304243	0.114906	0.82298	0.997277	0.190197	0.0720913	down	n.s.	down	down	n.s.	n.s.	n.s.	n.s.	n.s.	n.s.	n.s.	n.s.	n.s.	n.s.	n.s.	1.73422027165952e-07	9.20227227314665e-07	sig	14.2252	13.6471	13.5157	13.4538	13.6807	13.5498	14.2138	14.1964	14.2653	13.5357	13.6332	13.4805	13.6872	13.6773	13.5768	13.5722	13.452	13.523	13.4854	13.4804	13.3958	13.7949	13.5694	13.6777	1
sp|P54198|HIRA_HUMAN	HIRA	Protein HIRA OS=Homo sapiens OX=9606 GN=HIRA PE=1 SV=2	-1.29027	-1.20911	-1.45224	-1.13602	-1.38512	0.0811587	-0.161975	0.154249	-0.0948507	-0.243133	0.0730905	-0.176009	0.316224	0.0671239	-0.2491	2.09626057618083e-05	4.33291413970279e-05	5.1983872536934e-06	8.456715208729e-05	9.18161755751329e-06	0.716131	0.470707	0.491805	0.671083	0.283688	0.743205	0.433807	0.168244	0.763455	0.272456	6.77851380381836e-05	0.000104181	1.95387658845717e-05	0.000269461	3.13577410888676e-05	0.782866	0.624111	0.653078	0.795249	0.376906	0.807402	0.539629	0.866137	0.814518	0.377799	down	down	down	down	down	n.s.	n.s.	n.s.	n.s.	n.s.	n.s.	n.s.	n.s.	n.s.	n.s.	3.74511562995779e-05	7.71434841572409e-05	sig	15.3593	14.1502	13.907	14.2233	13.9742	14.069	15.5683	15.3695	15.14	14.3435	14.015	13.8486	14.1191	14.2157	14.1157	13.9413	13.7648	14.015	14.2719	14.1317	14.2662	13.5087	14.1679	14.2459	1
sp|P54577|SYYC_HUMAN	YARS1	Tyrosine--tRNA ligase, cytoplasmic OS=Homo sapiens OX=9606 GN=YARS1 PE=1 SV=4	-0.340991	-0.849812	-0.680937	-0.636228	-0.639442	-0.508821	-0.339946	-0.295237	-0.298451	0.168875	0.213584	0.21037	0.0447091	0.041495	-0.0032141	0.127588	0.000988095	0.00538249	0.00839811	0.00813489	0.0288851	0.128678	0.18323	0.178761	0.438057	0.329367	0.336487	0.835922	0.847553	0.988113	0.167052	0.00181083	0.00956562	0.015428	0.0137829	0.0523292	0.254823	0.344842	0.308673	0.535494	0.424028	0.442558	0.997277	0.878447	0.991904	n.s.	down	down	down	down	n.s.	n.s.	n.s.	n.s.	n.s.	n.s.	n.s.	n.s.	n.s.	n.s.	0.0387973	0.0435782	sig	14.7768	13.927	14.0959	14.1406	14.1374	14.4358	14.7235	14.7346	14.8724	14.0172	14.8413	14.449	13.9991	14.0108	13.7712	14.0882	14.0582	14.1412	14.0235	14.4123	13.986	14.6622	13.687	14.0629	1
sp|P54578|UBP14_HUMAN	USP14	Ubiquitin carboxyl-terminal hydrolase 14 OS=Homo sapiens OX=9606 GN=USP14 PE=1 SV=3	-0.458312	-0.633802	-0.449801	-0.562156	-0.791998	-0.175489	0.00851111	-0.103843	-0.333685	0.184001	0.071646	-0.158196	-0.112355	-0.342196	-0.229842	0.0168703	0.00196322	0.0186705	0.00476601	0.000280701	0.323287	0.961205	0.555009	0.0702454	0.301091	0.68297	0.371912	0.523433	0.0640356	0.200502	0.0275142	0.00342017	0.0290381	0.00924232	0.000662141	0.415144	0.978149	0.708973	0.152373	0.397003	0.756352	0.480218	0.997277	0.112428	0.294835	n.s.	down	n.s.	n.s.	down	n.s.	n.s.	n.s.	n.s.	n.s.	n.s.	n.s.	n.s.	n.s.	n.s.	0.0156758	0.0185138	sig	14.6085	13.9747	14.1587	14.0463	13.8165	14.1502	14.5626	14.6363	14.6266	14.0082	14.4742	13.9681	13.7948	14.1918	13.9375	14.1113	14.083	14.2817	13.9337	14.4173	13.7881	13.9652	13.5637	13.9206	1
sp|P54619|AAKG1_HUMAN	PRKAG1	5'-AMP-activated protein kinase subunit gamma-1 OS=Homo sapiens OX=9606 GN=PRKAG1 PE=1 SV=1	-0.277603	-0.255021	-0.458745	-0.379146	-0.218573	0.0225815	-0.181142	-0.101543	0.0590301	-0.203723	-0.124125	0.0364486	0.0795986	0.240172	0.160573	0.00379361	0.0074499	6.91727626404338e-06	0.000129636	0.0206253	0.805972	0.0530911	0.272118	0.521545	0.0303961	0.180742	0.691904	0.388215	0.0114053	0.0851936	0.00724386	0.0115115	2.52027781430884e-05	0.000392963	0.0318888	0.853958	0.140371	0.446308	0.673382	0.055473	0.25655	0.772193	0.997277	0.0278088	0.148479	n.s.	n.s.	n.s.	n.s.	n.s.	n.s.	n.s.	n.s.	n.s.	n.s.	n.s.	n.s.	n.s.	n.s.	n.s.	0.000113233	0.000203028	sig	14.5581	14.3031	14.0994	14.179	14.3396	14.2805	14.5552	14.6255	14.4937	14.3382	14.1863	14.3171	14.4249	14.2282	14.2562	14.106	14.0535	14.1387	14.1361	14.2278	14.1731	14.4085	14.2672	14.343	1
sp|P54652|HSP72_HUMAN	HSPA2	Heat shock-related 70 kDa protein 2 OS=Homo sapiens OX=9606 GN=HSPA2 PE=1 SV=1	0.589162	0.419991	0.0680147	0.276438	0.67067	-0.16917	-0.521147	-0.312724	0.0815083	-0.351977	-0.143553	0.250679	0.208423	0.602655	0.394232	0.00130045	0.0137273	0.660814	0.0876555	0.000417687	0.282389	0.00337667	0.0562036	0.599474	0.0340321	0.35928	0.118581	0.189341	0.00107651	0.0194525	0.00275911	0.02019	0.697614	0.121842	0.000947675	0.372532	0.0212852	0.153475	0.740078	0.0612296	0.455588	0.197962	0.881885	0.00398323	0.0445992	up	n.s.	n.s.	n.s.	up	n.s.	n.s.	n.s.	n.s.	n.s.	n.s.	n.s.	n.s.	up	n.s.	0.00576911	0.00729434	sig	14.0336	14.4536	14.1016	14.31	14.7043	14.6228	14.036	14.0873	13.9775	14.6572	14.4679	14.7432	14.4167	14.3465	14.5976	14.0378	13.9334	14.3336	14.2993	14.3679	14.2629	14.4226	15.1337	14.5565	2
sp|P54709|AT1B3_HUMAN	ATP1B3	Sodium/potassium-transporting ATPase subunit beta-3 OS=Homo sapiens OX=9606 GN=ATP1B3 PE=1 SV=1	0.0958331	0.386782	0.499884	0.471876	0.21619	0.290949	0.404051	0.376043	0.120357	0.113102	0.0850937	-0.170592	-0.0280078	-0.283694	-0.255686	0.473072	0.0089539	0.00141665	0.00224047	0.116575	0.0400718	0.00677444	0.0106398	0.369721	0.398589	0.523368	0.209139	0.832699	0.044664	0.0672872	0.532512	0.0135889	0.00290873	0.00474198	0.151571	0.0693765	0.0350236	0.0513456	0.529073	0.496055	0.61396	0.304796	0.997277	0.0855979	0.122664	n.s.	n.s.	n.s.	n.s.	n.s.	n.s.	n.s.	n.s.	n.s.	n.s.	n.s.	n.s.	n.s.	n.s.	n.s.	0.00844105	0.0103525	sig	13.661	14.0478	14.1609	14.1329	13.8772	13.7569	13.4451	13.772	13.7661	13.6942	13.718	13.8585	13.8333	14.3975	13.9127	14.0623	14.1938	14.2267	14.136	14.1026	14.1601	13.8694	13.8868	13.8754	2
sp|P54727|RD23B_HUMAN	RAD23B	UV excision repair protein RAD23 homolog B OS=Homo sapiens OX=9606 GN=RAD23B PE=1 SV=1	-0.000718005	0.018406	-0.335169	-0.405124	0.160216	0.019124	-0.334451	-0.404406	0.160934	-0.353575	-0.42353	0.14181	-0.0699544	0.495386	0.56534	0.995555	0.886467	0.0175406	0.00553489	0.224503	0.882073	0.0177455	0.0056017	0.222526	0.0129992	0.00406652	0.279981	0.588966	0.00121456	0.00037787	0.995935	0.904798	0.0275262	0.010538	0.274439	0.913139	0.0668441	0.0330046	0.364513	0.0258796	0.00908456	0.384276	0.997277	0.00440801	0.00182381	n.s.	n.s.	n.s.	n.s.	n.s.	n.s.	n.s.	n.s.	n.s.	n.s.	n.s.	n.s.	n.s.	n.s.	n.s.	0.00813613	0.0100349	sig	14.8762	14.8946	14.5411	14.4711	15.0365	14.8755	14.8212	14.7811	15.0264	14.6537	15.0673	14.9056	14.789	14.8884	15.0065	14.5515	14.5527	14.5191	14.427	14.626	14.3604	15.1802	14.7188	15.2103	1
sp|P54819|KAD2_HUMAN	AK2	Adenylate kinase 2, mitochondrial OS=Homo sapiens OX=9606 GN=AK2 PE=1 SV=2	-0.644362	1.04583	-0.194768	-0.0430066	0.379109	1.69019	0.449594	0.601355	1.02347	-1.2406	-1.08884	-0.666723	0.151762	0.573877	0.422116	0.000631201	2.87142639447108e-07	0.275722	0.808747	0.0368054	6.53242565652075e-13	0.0140816	0.00131662	4.51513458379203e-07	5.38715693760315e-09	1.19826657577876e-07	0.00042662	0.394615	0.00207785	0.0207175	0.00144971	1.18293723589549e-06	0.323159	0.833273	0.0536097	2.37344798853587e-11	0.0572901	0.012001	1.32714517653932e-05	4.82630224272939e-08	7.91143132203482e-07	0.00182957	0.997277	0.00675236	0.0467619	down	up	n.s.	n.s.	n.s.	up	n.s.	up	up	down	down	down	n.s.	n.s.	n.s.	1.67830780648329e-08	1.68216598534877e-07	sig	14.7027	15.7485	14.5079	14.6597	15.0818	14.0583	14.5912	14.7967	14.7201	14.0774	13.9675	14.1299	15.6407	15.9367	15.6681	14.5186	14.6263	14.3787	14.5719	14.6493	14.7577	15.1271	14.9453	15.1729	1
sp|P54852|EMP3_HUMAN	EMP3	Epithelial membrane protein 3 OS=Homo sapiens OX=9606 GN=EMP3 PE=1 SV=1	0.826996	0.459515	1.03252	0.885657	0.76463	-0.367482	0.20552	0.0586611	-0.0623661	0.573001	0.426143	0.305115	-0.146859	-0.267886	-0.121027	7.94195814715741e-05	0.0103548	6.43750087075723e-06	3.79131954720082e-05	0.000177415	0.0338697	0.213362	0.716454	0.699469	0.00227185	0.0160274	0.0721428	0.368304	0.110419	0.456637	0.000223039	0.0155847	2.36856572122376e-05	0.000132772	0.000435791	0.0601106	0.364093	0.824206	0.816879	0.0054226	0.0307163	0.133187	0.997277	0.174747	0.562193	up	n.s.	up	up	up	n.s.	n.s.	n.s.	n.s.	n.s.	n.s.	n.s.	n.s.	n.s.	n.s.	0.000407533	0.000642619	sig	13.1196	13.5791	14.1521	14.0053	13.8842	13.9466	12.9574	13.1247	13.2768	13.9604	13.972	13.9075	13.6072	13.8282	13.302	14.2001	14.1967	14.0596	13.6928	14.0079	14.3151	13.7625	14.0983	13.792	2
sp|P54886|P5CS_HUMAN	ALDH18A1	Delta-1-pyrroline-5-carboxylate synthase OS=Homo sapiens OX=9606 GN=ALDH18A1 PE=1 SV=2	0.129297	2.0853	0.436515	0.610083	0.970462	1.95601	0.307217	0.480786	0.841165	-1.64879	-1.47522	-1.11484	0.173568	0.533948	0.360379	0.389819	1.16627346527227e-10	0.00861874	0.00069118	5.10429616760572e-06	3.07961474952542e-10	0.051646	0.004544	2.7269359220957e-05	3.90824135380886e-09	1.94759429628593e-08	8.90709632987084e-07	0.252601	0.00209377	0.0252357	0.45003	1.36814860320729e-09	0.0145994	0.00166648	1.87539870427761e-05	3.64537202930249e-09	0.138287	0.0285062	0.000297236	3.71780341147781e-08	1.60217191166163e-07	1.02647418497542e-05	0.941247	0.00679566	0.0546948	n.s.	up	n.s.	up	up	up	n.s.	n.s.	up	down	down	down	n.s.	n.s.	n.s.	2.07654497145635e-07	1.03690550936804e-06	sig	13.2304	15.3157	13.6669	13.8404	14.2008	13.3597	13.0699	13.2031	13.4181	13.2115	13.4932	13.3742	15.1845	15.7221	15.0404	13.7256	13.6768	13.5982	13.6646	13.9409	13.9158	14.3438	14.0685	14.1902	1
sp|P54920|SNAA_HUMAN	NAPA	Alpha-soluble NSF attachment protein OS=Homo sapiens OX=9606 GN=NAPA PE=1 SV=3	1.83713	0.267035	1.51968	1.56643	1.25158	-1.5701	-0.317452	-0.270705	-0.58555	1.25264	1.29939	0.984546	0.0467476	-0.268098	-0.314845	3.61995791317837e-16	0.12467	6.81386663757092e-13	2.21027732765843e-13	4.48850967109743e-10	2.02366509932753e-13	0.0689335	0.119663	0.00110332	4.37480661891896e-10	1.41228861648036e-10	2.53311826230742e-07	0.786307	0.123203	0.0711881	2.01485317039885e-14	0.155377	1.32037593510263e-11	7.79561239872379e-12	5.03945978523214e-09	8.40302841244576e-12	0.165744	0.259352	0.00565939	5.722247057546e-09	2.66059362096535e-09	3.7438629232747e-06	0.997277	0.19035	0.127768	up	n.s.	up	up	up	down	n.s.	n.s.	down	up	up	up	n.s.	n.s.	n.s.	4.28514886893604e-07	1.83169108515305e-06	sig	13.1216	13.3887	14.6413	14.6881	14.3732	14.9588	13.0826	13.1283	13.154	15.1521	14.6265	15.0977	13.4186	13.3955	13.352	14.6793	14.759	14.4856	14.7188	14.4456	14.8998	14.1033	14.7147	14.3016	2
sp|P55011|S12A2_HUMAN	SLC12A2	Solute carrier family 12 member 2 OS=Homo sapiens OX=9606 GN=SLC12A2 PE=1 SV=1	-0.15329	-0.35757	0.517366	0.310686	-0.359378	-0.204281	0.670655	0.463976	-0.206089	0.874936	0.668256	-0.00180798	-0.20668	-0.876744	-0.670064	0.246827	0.0125811	0.00088175	0.0266985	0.0122156	0.128584	7.257664781159e-05	0.00215189	0.125467	3.39046911959097e-06	7.53841363846192e-05	0.988869	0.124462	3.3048745332167e-06	7.32581683022863e-05	0.299767	0.0186365	0.00190162	0.0426915	0.0198979	0.19134	0.00107266	0.0169558	0.237623	1.49066675913445e-05	0.000242863	0.99419	0.835049	3.50022339226514e-05	0.000491393	n.s.	n.s.	n.s.	n.s.	n.s.	n.s.	up	n.s.	n.s.	up	up	n.s.	n.s.	down	down	2.80729453685247e-05	6.05930900033503e-05	sig	15.0019	14.6443	15.5192	15.3126	14.6425	14.8486	14.9614	14.88	15.1643	14.6552	14.9079	14.9826	14.5417	14.7936	14.5976	15.5284	15.4964	15.5329	15.494	15.1122	15.3315	14.7097	14.735	14.4828	2
sp|P55036|PSMD4_HUMAN	PSMD4	26S proteasome non-ATPase regulatory subunit 4 OS=Homo sapiens OX=9606 GN=PSMD4 PE=1 SV=1	-0.0804331	0.528743	0.130442	-0.125827	0.463776	0.609176	0.210875	-0.0453941	0.544209	-0.398301	-0.65457	-0.0649667	-0.256269	0.333335	0.589603	0.722304	0.0299528	0.56563	0.579324	0.0530689	0.0143425	0.356944	0.840827	0.0260534	0.0918697	0.00937211	0.773927	0.265863	0.153043	0.0171972	0.765929	0.0418348	0.609678	0.628061	0.0749613	0.0281681	0.518759	0.908551	0.0712791	0.144561	0.0191692	0.838453	0.944047	0.22632	0.0402036	n.s.	n.s.	n.s.	n.s.	n.s.	up	n.s.	n.s.	n.s.	n.s.	down	n.s.	n.s.	n.s.	up	0.0247134	0.0284053	sig	13.282	13.8108	13.4125	13.1562	13.7458	13.2016	13.0611	13.1733	13.6117	13.3917	13.0101	13.2029	13.7882	13.5167	14.1274	13.3753	13.3913	13.4707	13.3396	12.7338	13.3951	13.6257	13.8265	13.7852	1
sp|P55060|XPO2_HUMAN	CSE1L	Exportin-2 OS=Homo sapiens OX=9606 GN=CSE1L PE=1 SV=3	-0.201302	-0.395968	-0.42092	-0.341195	-0.0722509	-0.194665	-0.219617	-0.139892	0.129051	-0.0249519	0.0547732	0.323717	0.0797252	0.348669	0.268944	0.0797519	0.00197938	0.0012075	0.00584709	0.511921	0.0892552	0.0580323	0.212224	0.248144	0.819767	0.61805	0.00823662	0.469895	0.00504692	0.0235847	0.10969	0.00344514	0.00251698	0.01106	0.569866	0.139983	0.148399	0.381304	0.395819	0.869631	0.699922	0.0220092	0.997277	0.0141812	0.0519778	n.s.	n.s.	n.s.	n.s.	n.s.	n.s.	n.s.	n.s.	n.s.	n.s.	n.s.	n.s.	n.s.	n.s.	n.s.	0.00640743	0.0080277	sig	14.2633	13.8674	13.8424	13.9222	14.1911	14.062	14.1119	14.4382	14.2399	13.924	14.1885	14.0737	13.8162	13.7703	14.0156	13.9212	13.7635	13.8426	13.7461	14.0667	13.9537	14.2462	14.1962	14.1309	1
sp|P55072|TERA_HUMAN	VCP	Transitional endoplasmic reticulum ATPase OS=Homo sapiens OX=9606 GN=VCP PE=1 SV=4	0.41262	0.0960816	0.347042	0.254488	0.335386	-0.316538	-0.0655781	-0.158132	-0.077234	0.25096	0.158407	0.239304	-0.0925535	-0.0116559	0.0808976	0.00441034	0.453331	0.0133064	0.0583996	0.0161355	0.0219661	0.607108	0.223836	0.545417	0.061605	0.223067	0.0733552	0.469808	0.926887	0.52675	0.00830423	0.501868	0.0215273	0.0853006	0.0256755	0.0408991	0.733577	0.393253	0.693974	0.103109	0.30859	0.134949	0.997277	0.942743	0.627209	n.s.	n.s.	n.s.	n.s.	n.s.	n.s.	n.s.	n.s.	n.s.	n.s.	n.s.	n.s.	n.s.	n.s.	n.s.	0.0714725	0.0780676	n.s.	15.3552	15.4513	15.7022	15.6097	15.6906	15.7678	15.3465	15.2666	15.4524	15.4944	16.0263	15.7828	15.4014	15.6227	15.3297	15.5966	15.755	15.755	15.6072	15.6943	15.5275	15.9372	15.4894	15.6451	0
sp|P55081|MFAP1_HUMAN	MFAP1	Microfibrillar-associated protein 1 OS=Homo sapiens OX=9606 GN=MFAP1 PE=1 SV=2	-0.969863	-1.04271	-0.674194	-0.618877	-1.24024	-0.0728512	0.295669	0.350986	-0.270379	0.368521	0.423837	-0.197528	0.0553168	-0.566049	-0.621366	8.21664406253497e-05	3.76342185595869e-05	0.0022711	0.00427242	5.00706836384876e-06	0.701509	0.132493	0.0780979	0.166554	0.0655759	0.0370666	0.305562	0.770811	0.00778107	0.00415293	0.000228911	9.16677055417871e-05	0.00443704	0.00842885	1.84485786476456e-05	0.769777	0.260604	0.192377	0.292878	0.108505	0.0645581	0.409713	0.997277	0.0200347	0.0127662	down	down	down	down	down	n.s.	n.s.	n.s.	n.s.	n.s.	n.s.	n.s.	n.s.	n.s.	down	1.17390186480555e-05	2.84345118364011e-05	sig	16.8512	15.8085	16.177	16.2323	15.6109	15.8813	16.9992	16.8776	16.6767	16.0524	15.6565	15.9351	15.7997	15.6801	15.9456	16.2023	16.0162	16.3124	16.2058	16.4202	16.0709	15.4612	15.724	15.6476	1
sp|P55084|ECHB_HUMAN	HADHB	Trifunctional enzyme subunit beta, mitochondrial OS=Homo sapiens OX=9606 GN=HADHB PE=1 SV=3	-0.674326	1.29609	-0.257888	-0.27699	0.129143	1.97042	0.416438	0.397337	0.803469	-1.55398	-1.57308	-1.16695	-0.019102	0.38703	0.406132	3.3833693601717e-05	6.8891697140851e-09	0.0462772	0.0338377	0.295965	1.25166808984544e-11	0.0029893	0.00420171	4.35809349022927e-06	4.71860407505153e-10	3.92651695586148e-10	3.09455874997839e-08	0.875083	0.00504662	0.00359245	0.00010462	4.55102726566834e-08	0.0655447	0.0525026	0.350813	2.64061590567392e-10	0.0196977	0.0270895	7.40178091124481e-05	6.0807232809531e-09	6.22531415547492e-09	7.49570897216988e-07	0.997277	0.0141812	0.0112923	down	up	n.s.	n.s.	n.s.	up	n.s.	n.s.	up	down	down	down	n.s.	n.s.	n.s.	8.92814777155968e-08	5.57423259436757e-07	sig	14.2108	15.5069	13.9529	13.9338	14.3399	13.5364	14.1833	14.2008	14.2482	13.4226	13.5546	13.6321	15.357	15.8874	15.2762	13.946	14.0547	13.8579	13.8895	13.985	13.9268	14.4058	14.1774	14.4364	1
sp|P55145|MANF_HUMAN	MANF	Mesencephalic astrocyte-derived neurotrophic factor OS=Homo sapiens OX=9606 GN=MANF PE=1 SV=3	-0.0825672	0.579126	0.11593	0.204959	0.0829381	0.661693	0.198497	0.287526	0.165505	-0.463196	-0.374167	-0.496188	0.0890287	-0.0329921	-0.122021	0.525888	0.000311769	0.37601	0.126736	0.524053	8.19997040079395e-05	0.138298	0.0379837	0.21187	0.00214833	0.00947732	0.00123587	0.494454	0.798881	0.352075	0.582933	0.000634204	0.424533	0.167891	0.581886	0.000257826	0.269052	0.118364	0.351237	0.00513245	0.0193391	0.00444711	0.997277	0.843567	0.460178	n.s.	n.s.	n.s.	n.s.	n.s.	up	n.s.	n.s.	n.s.	n.s.	n.s.	n.s.	n.s.	n.s.	n.s.	0.00616069	0.00775944	sig	15.0337	15.6128	15.1496	15.2387	15.1166	14.9511	14.8523	15.0028	15.246	14.9849	14.9585	14.91	15.5707	15.9014	15.3663	15.0879	15.3033	15.0577	15.1899	15.1059	15.4203	15.1785	14.9999	15.1715	1
sp|P55209|NP1L1_HUMAN	NAP1L1	Nucleosome assembly protein 1-like 1 OS=Homo sapiens OX=9606 GN=NAP1L1 PE=1 SV=1	-0.288005	-0.100985	-0.4702	-0.529395	-0.154063	0.18702	-0.182195	-0.24139	0.133942	-0.369215	-0.42841	-0.0530788	-0.0591947	0.316137	0.375331	0.00356516	0.293368	5.62351875706397e-06	5.16751601033813e-07	0.110839	0.0539786	0.0603004	0.0136972	0.164718	0.000246502	2.83019624543894e-05	0.579618	0.536841	0.00147646	0.00019862	0.00688155	0.339797	2.10459586101278e-05	2.7988037024937e-06	0.145486	0.09046	0.152264	0.0613558	0.290561	0.000714912	0.000100187	0.677214	0.997277	0.00511578	0.00110316	n.s.	n.s.	n.s.	n.s.	n.s.	n.s.	n.s.	n.s.	n.s.	n.s.	n.s.	n.s.	n.s.	n.s.	n.s.	0.000416965	0.000655517	sig	14.9557	14.8547	14.4855	14.4263	14.8016	14.6677	14.9938	14.9186	14.9547	14.6163	14.8492	14.5376	14.9412	14.701	14.922	14.4837	14.5273	14.4455	14.5093	14.2812	14.4884	14.894	14.6872	14.8237	1
sp|P55265|DSRAD_HUMAN	ADAR	Double-stranded RNA-specific adenosine deaminase OS=Homo sapiens OX=9606 GN=ADAR PE=1 SV=4	-0.705813	-0.635414	-0.83944	-0.826493	-0.594148	0.0703989	-0.133627	-0.12068	0.111666	-0.204026	-0.191079	0.0412667	0.0129469	0.245293	0.232346	0.000125946	0.000435684	1.12543904165719e-05	1.4248407876933e-05	0.000887003	0.66817	0.417516	0.463646	0.497449	0.218764	0.248753	0.801425	0.93708	0.141234	0.162755	0.000336886	0.000861489	3.89437636636932e-05	5.49761578260422e-05	0.00184451	0.741278	0.576979	0.627144	0.652621	0.305057	0.337675	0.85807	0.99759	0.213442	0.24957	down	down	down	down	down	n.s.	n.s.	n.s.	n.s.	n.s.	n.s.	n.s.	n.s.	n.s.	n.s.	0.000274634	0.000447906	sig	12.683	12.0476	11.8436	11.8565	12.0889	11.9772	12.6476	12.7832	12.6183	11.9747	11.9092	12.0477	12.2306	11.9859	11.9263	11.9799	11.6668	11.8841	11.7734	12.0764	11.7198	12.2739	11.8537	12.139	1
sp|P55327|TPD52_HUMAN	TPD52	Tumor protein D52 OS=Homo sapiens OX=9606 GN=TPD52 PE=1 SV=2	1.14761	-0.0868431	0.624894	0.836455	0.945504	-1.23446	-0.522718	-0.311157	-0.202108	0.711737	0.923298	1.03235	0.211561	0.32061	0.109049	4.23623221293143e-08	0.480527	8.19002062238451e-05	2.84028629903968e-06	5.90937666557063e-07	1.50667471294231e-08	0.000475235	0.0195983	0.111894	1.96056820303345e-05	8.06398977813659e-07	1.82663635917059e-07	0.0972837	0.0166808	0.377806	2.55934953095349e-07	0.529065	0.000232125	1.29830438258626e-05	2.75560238095058e-06	1.02910210158148e-07	0.00491389	0.0765823	0.218409	7.13330517265022e-05	4.28768236983848e-06	3.00533378339011e-06	0.835049	0.0380777	0.485671	up	n.s.	up	up	up	down	n.s.	n.s.	n.s.	up	up	up	n.s.	n.s.	n.s.	2.07698198359653e-07	1.03690550936804e-06	sig	13.589	13.5022	14.2139	14.4255	14.5345	14.7366	13.7088	13.5038	13.5544	14.8961	14.5311	14.7826	13.4928	13.3833	13.6304	14.2404	14.0783	14.3229	14.4759	14.4261	14.3744	14.4178	14.4811	14.7047	2
sp|P55735|SEC13_HUMAN	SEC13	Protein SEC13 homolog OS=Homo sapiens OX=9606 GN=SEC13 PE=1 SV=3	-0.168127	0.614132	-0.378979	-0.363074	-0.0679719	0.78226	-0.210851	-0.194946	0.100155	-0.993111	-0.977206	-0.682104	0.0159054	0.311007	0.295102	0.326715	0.00190105	0.0363744	0.0438726	0.688032	0.000224049	0.222547	0.25785	0.555248	1.75959272062049e-05	2.11695648725557e-05	0.00079536	0.924965	0.0794215	0.0945433	0.384301	0.00332208	0.0526302	0.0661121	0.731069	0.000654874	0.375223	0.429498	0.701704	6.50154598466552e-05	7.76936888888895e-05	0.00309622	0.997547	0.133269	0.160705	n.s.	up	n.s.	n.s.	n.s.	up	n.s.	n.s.	n.s.	down	down	down	n.s.	n.s.	n.s.	0.00012237	0.000217769	sig	14.7535	15.3677	14.3746	14.3905	14.6856	14.5854	14.6513	14.7458	14.8635	14.7955	14.3537	14.607	15.3866	15.1568	15.5596	14.4203	14.516	14.1874	14.4441	14.1924	14.5349	14.7149	14.5712	14.7705	1
sp|P55786|PSA_HUMAN	NPEPPS	Puromycin-sensitive aminopeptidase OS=Homo sapiens OX=9606 GN=NPEPPS PE=1 SV=2	-0.174748	0.207365	-0.313665	-0.11519	0.122021	0.382113	-0.138917	0.0595583	0.296769	-0.52103	-0.322555	-0.0853441	0.198475	0.435686	0.237211	0.441207	0.361341	0.169612	0.611088	0.590166	0.0957744	0.539937	0.792414	0.193347	0.0247476	0.158061	0.706186	0.382128	0.0585535	0.297014	0.500085	0.409865	0.208901	0.654105	0.642377	0.148508	0.68071	0.879862	0.328653	0.0463088	0.22832	0.785118	0.997277	0.104843	0.402355	n.s.	n.s.	n.s.	n.s.	n.s.	n.s.	n.s.	n.s.	n.s.	n.s.	n.s.	n.s.	n.s.	n.s.	n.s.	0.174656	0.183567	n.s.	14.2848	14.4921	13.9711	14.1696	14.4068	14.11	14.0755	14.4565	14.3223	13.8487	14.4856	13.9957	14.398	14.6641	14.4143	13.942	13.9519	14.0193	14.0122	14.5286	13.9678	14.6837	14.0817	14.455	0
sp|P55795|HNRH2_HUMAN	HNRNPH2	Heterogeneous nuclear ribonucleoprotein H2 OS=Homo sapiens OX=9606 GN=HNRNPH2 PE=1 SV=1	-1.10495	-1.68974	-0.824012	-0.68328	-1.72764	-0.58479	0.280942	0.421675	-0.622682	0.865733	1.00647	-0.0378917	0.140732	-0.903624	-1.04436	1.9306795578013e-09	2.94620808806425e-12	1.27002972906845e-07	1.51592161777862e-06	2.08115239875457e-12	1.02705799641437e-05	0.00821738	0.000335977	4.83210354198417e-06	6.42337122239644e-08	7.56382000990014e-09	0.690511	0.151281	3.52686293382563e-08	4.41994899835219e-09	1.62400569878077e-08	5.5448060132202e-11	7.00927799840309e-07	7.3897469572732e-06	4.18791898087843e-11	3.82188295678521e-05	0.0398087	0.00460166	7.85141792908732e-05	4.14902200439237e-07	7.22151574667838e-08	0.770968	0.849863	7.88570379050242e-07	1.70038037936608e-07	down	down	down	down	down	n.s.	n.s.	n.s.	down	up	up	n.s.	n.s.	down	down	2.0909401199421e-10	1.07252928505265e-08	sig	15.1368	13.4471	14.3128	14.4535	13.4092	14.0319	15.314	15.1053	14.9911	14.0984	13.9834	14.0138	13.5084	13.365	13.4678	14.4186	14.3376	14.1822	14.4678	14.4334	14.4593	13.3931	13.436	13.3984	1
sp|P55884|EIF3B_HUMAN	EIF3B	Eukaryotic translation initiation factor 3 subunit B OS=Homo sapiens OX=9606 GN=EIF3B PE=1 SV=3	-0.587148	-0.724267	-0.529649	-0.595572	-0.494012	-0.137119	0.0574984	-0.00842433	0.0931353	0.194618	0.128695	0.230255	-0.0659228	0.0356368	0.10156	1.7524949538101e-05	1.36164967156793e-06	5.53089888558443e-05	1.48651550913842e-05	0.000115204	0.181543	0.566458	0.932725	0.357036	0.0646949	0.208399	0.0320376	0.511684	0.721516	0.316403	5.75222935905549e-05	4.66240254034253e-06	0.000162754	5.71031508356257e-05	0.000295465	0.254648	0.701108	0.964049	0.515773	0.107183	0.290449	0.0680279	0.997277	0.77963	0.423165	down	down	n.s.	down	n.s.	n.s.	n.s.	n.s.	n.s.	n.s.	n.s.	n.s.	n.s.	n.s.	n.s.	0.000139288	0.000244548	sig	14.6759	13.9516	14.1462	14.0803	14.1819	14.0888	14.6858	14.6052	14.7366	13.9436	14.2614	14.0613	13.9133	13.8876	14.054	14.2321	14.1023	14.1044	14.0414	14.1582	14.0414	14.368	13.9884	14.1892	1
sp|P55899|FCGRN_HUMAN	FCGRT	IgG receptor FcRn large subunit p51 OS=Homo sapiens OX=9606 GN=FCGRT PE=1 SV=1	1.09085	-0.104653	0.420683	0.257755	0.829406	-1.19551	-0.670172	-0.833099	-0.261448	0.525336	0.362409	0.934059	-0.162927	0.408724	0.571651	7.76895426163078e-08	0.393551	0.00273778	0.046064	2.88466466766505e-06	2.14727069055777e-08	3.55899211274991e-05	2.72919676373836e-06	0.0433781	0.00042467	0.00772184	6.30698425642566e-07	0.190945	0.00339008	0.000188961	4.45692639219871e-07	0.441101	0.00521253	0.0690168	1.12631086128534e-05	1.3973283896764e-07	0.000642091	0.000120994	0.106053	0.00116207	0.0161216	7.89429225588973e-06	0.885308	0.0102289	0.00106078	up	n.s.	n.s.	n.s.	up	down	down	down	n.s.	n.s.	n.s.	up	n.s.	n.s.	n.s.	4.80406237919763e-07	1.98851695949066e-06	sig	14.0921	13.9874	14.5128	14.3498	14.9215	15.1829	13.9834	14.1523	14.1405	15.2146	15.0862	15.248	13.9295	14.2063	13.8265	14.4947	14.5105	14.5332	14.2504	14.3129	14.4862	14.7837	15.1151	14.8657	1
sp|P56192|SYMC_HUMAN	MARS1	Methionine--tRNA ligase, cytoplasmic OS=Homo sapiens OX=9606 GN=MARS1 PE=1 SV=2	-0.668616	-0.673921	-0.668307	-0.758989	-0.744348	-0.00530586	0.000308413	-0.0903732	-0.0757324	0.00561427	-0.0850673	-0.0704265	-0.0906816	-0.0760408	0.0146408	4.78285771214803e-08	3.92713307928491e-08	4.83792298437177e-08	1.59935550591146e-09	2.78689372617533e-09	0.961224	0.997745	0.408815	0.488503	0.958973	0.436739	0.51937	0.407226	0.48674	0.893288	2.85661090752951e-07	2.05057487732721e-07	2.90942678784288e-07	1.62167209436604e-08	2.47976666247438e-08	0.972426	0.998509	0.581545	0.643466	0.966361	0.529543	0.621701	0.997277	0.570992	0.925849	down	down	down	down	down	n.s.	n.s.	n.s.	n.s.	n.s.	n.s.	n.s.	n.s.	n.s.	n.s.	3.21170880511813e-07	1.47142385887724e-06	sig	14.2148	13.5409	13.5465	13.4559	13.4705	13.5462	14.2019	14.2241	14.2186	13.5368	13.6277	13.4742	13.6123	13.5198	13.4907	13.5942	13.4702	13.5753	13.3865	13.5949	13.3862	13.5392	13.3816	13.4907	1
sp|P56377|AP1S2_HUMAN	AP1S2	AP-1 complex subunit sigma-2 OS=Homo sapiens OX=9606 GN=AP1S2 PE=1 SV=1	1.12987	-0.434875	0.851189	0.751108	0.556284	-1.56474	-0.278676	-0.378757	-0.573581	1.28606	1.18598	0.99116	-0.100081	-0.294905	-0.194824	7.19053882181859e-09	0.00602365	1.85847732327723e-06	1.41235612703761e-05	0.000660793	2.637174878375e-12	0.0691775	0.0154067	0.000474996	3.70419301229638e-10	2.44057654085994e-09	1.10594089808647e-07	0.505012	0.0551496	0.198395	5.31368631578458e-08	0.00946419	7.9053279312085e-06	5.46556749753016e-05	0.00142274	7.9256526402115e-11	0.166026	0.0659639	0.00286311	4.94396373477925e-09	2.90206737767709e-08	2.03378126200793e-06	0.997277	0.100407	0.292395	up	n.s.	up	up	n.s.	down	n.s.	n.s.	n.s.	up	up	up	n.s.	n.s.	n.s.	9.08289086507573e-08	5.6305313988242e-07	sig	14.4337	13.9989	15.2849	15.1848	14.99	15.5636	14.4769	14.3815	14.4428	15.5991	15.5522	15.5395	14	14.0139	13.9826	15.1232	15.5003	15.2313	15.1945	15.0937	15.2663	14.757	15.2685	14.9445	2
sp|P56378|ATP68_HUMAN	ATP5MJ	ATP synthase subunit ATP5MJ, mitochondrial OS=Homo sapiens OX=9606 GN=ATP5MJ PE=1 SV=1	-0.318382	0.845656	-0.222711	-0.19879	0.207709	1.16404	0.0956709	0.119592	0.526091	-1.06837	-1.04445	-0.637947	0.0239211	0.43042	0.406499	0.0202532	3.5626905501494e-06	0.0906033	0.127594	0.112513	5.22512658549992e-08	0.450871	0.348309	0.000584279	1.70441748145386e-07	2.3161472187093e-07	8.95614600054589e-05	0.849233	0.003029	0.00457141	0.0324052	1.09776189389762e-05	0.119585	0.168834	0.14724	3.03709958260907e-07	0.605914	0.522165	0.00333001	1.00649122606847e-06	1.41897918598209e-06	0.000482084	0.997277	0.00927854	0.0138733	n.s.	up	n.s.	n.s.	n.s.	up	n.s.	n.s.	n.s.	down	down	down	n.s.	n.s.	n.s.	2.32965400911631e-06	7.16273122938334e-06	sig	14.1952	15.0408	13.9725	13.9964	14.4029	13.8768	14.2438	14.14	14.2018	13.9408	13.7361	13.9535	15.0593	15.2837	14.7796	14.0656	13.9375	13.9143	13.9644	13.927	14.0977	14.2658	14.5256	14.4174	1
sp|P56385|ATP5I_HUMAN	ATP5ME	ATP synthase subunit e, mitochondrial OS=Homo sapiens OX=9606 GN=ATP5ME PE=1 SV=2	-0.860733	0.71627	-0.187083	-0.262348	-0.249918	1.577	0.67365	0.598385	0.610815	-0.903353	-0.978618	-0.966188	-0.0752654	-0.0628353	0.0124301	6.38971503867424e-05	0.000401651	0.264329	0.124132	0.141669	3.15080979284254e-08	0.000700425	0.00188605	0.00160075	3.77954903949126e-05	1.52829611517563e-05	1.77129938119525e-05	0.648056	0.702866	0.939718	0.000183083	0.000800853	0.311199	0.16467	0.181225	1.95320341660571e-07	0.00660655	0.0155644	0.0075588	0.000128611	5.81107941467942e-05	0.000122262	0.997277	0.765805	0.958402	down	up	n.s.	n.s.	n.s.	up	up	up	up	down	down	down	n.s.	n.s.	n.s.	1.4132607228972e-05	3.33071175774691e-05	sig	14.907	15.6232	14.7199	14.6446	14.6571	14.0462	14.7927	14.9034	15.0248	14.2851	13.9032	13.9505	15.8692	15.7688	15.2318	14.9203	14.5768	14.6626	14.6793	14.6628	14.5917	14.5294	14.7026	14.7392	1
sp|P56556|NDUA6_HUMAN	NDUFA6	NADH dehydrogenase [ubiquinone] 1 alpha subcomplex subunit 6 OS=Homo sapiens OX=9606 GN=NDUFA6 PE=1 SV=4	-0.73064	1.46042	-0.309195	-0.142043	0.0811271	2.19106	0.421446	0.588597	0.811767	-1.76962	-1.60247	-1.3793	0.167151	0.390322	0.22317	0.000456183	1.45980843964686e-07	0.0828684	0.408368	0.634354	4.21246983449656e-10	0.0225546	0.00277461	0.000165944	9.83303152009176e-09	4.03650058714054e-08	3.16047988928734e-07	0.332544	0.0327681	0.200712	0.001079	6.47264216629863e-07	0.11066	0.466299	0.680668	4.72953694722875e-09	0.0789966	0.0203316	0.0011992	8.19210524094269e-08	3.01699586741704e-07	4.46908940020306e-06	0.997277	0.0664506	0.294979	down	up	n.s.	n.s.	n.s.	up	n.s.	up	up	down	down	down	n.s.	n.s.	n.s.	6.58347609765713e-07	2.50689570181529e-06	sig	13.759	15.2194	13.4498	13.6169	13.8401	13.0283	14.0449	13.7973	13.4347	12.8358	13.0125	13.2367	15.0898	15.6009	14.9674	13.5647	13.3894	13.3952	13.5719	13.6023	13.6765	13.7638	13.8307	13.9258	1
sp|P56557|TM50B_HUMAN	TMEM50B	Transmembrane protein 50B OS=Homo sapiens OX=9606 GN=TMEM50B PE=1 SV=2	2.90472	1.17069	3.23685	3.10774	2.40816	-1.73402	0.332138	0.203023	-0.496559	2.06616	1.93705	1.23746	-0.129115	-0.828697	-0.699581	1.19282765254368e-16	5.65057001928451e-07	4.78252322405683e-18	1.61717385712391e-17	2.54912271566673e-14	1.33557847451316e-10	0.089444	0.292643	0.0132863	1.60886808961361e-12	8.55073189747414e-12	2.00831885687017e-07	0.501204	0.000116025	0.000806423	8.00112086936989e-15	2.18344035014007e-06	4.31416577728713e-16	1.83935948271137e-15	7.93869645736212e-13	1.8574278815927e-09	0.199137	0.465551	0.0421807	4.29469277798899e-11	2.30605305606107e-10	3.21108668849795e-06	0.997277	0.000659826	0.00341913	up	up	up	up	up	down	n.s.	n.s.	n.s.	up	up	up	n.s.	down	down	3.61863650138962e-11	3.7865412350541e-09	sig	12.4676	13.6383	15.7045	15.5754	14.8758	15.3724	12.5739	12.2894	12.5396	15.3281	15.2746	15.5144	13.5414	13.8154	13.5582	15.6287	15.8282	15.6565	15.6182	15.4291	15.6788	14.6684	15.1299	14.8292	2
sp|P56817|BACE1_HUMAN	BACE1	Beta-secretase 1 OS=Homo sapiens OX=9606 GN=BACE1 PE=1 SV=3	0.624969	-0.0382856	0.471622	0.504052	0.649355	-0.663254	-0.153347	-0.120917	0.0243866	0.509907	0.542337	0.687641	0.0324301	0.177734	0.145304	0.000238862	0.778237	0.00271205	0.00161559	0.000163694	0.000132179	0.267956	0.378978	0.857535	0.00147141	0.000877632	9.10867399443873e-05	0.811393	0.202019	0.292942	0.000592849	0.807244	0.00517109	0.0035726	0.000405131	0.00040442	0.427058	0.552731	0.917499	0.00363608	0.00228682	0.000488285	0.997277	0.283216	0.397895	up	n.s.	n.s.	n.s.	up	down	n.s.	n.s.	n.s.	n.s.	n.s.	up	n.s.	n.s.	n.s.	0.000514187	0.000792642	sig	13.1588	13.1205	13.6304	13.6629	13.8082	13.7838	13.2355	13.4091	12.8317	13.8167	13.6784	13.8562	13.249	12.9378	13.1748	13.509	13.7475	13.6348	13.6258	13.6632	13.6996	13.6203	13.8679	13.9363	2
sp|P56915|GSC_HUMAN	GSC	Homeobox protein goosecoid OS=Homo sapiens OX=9606 GN=GSC PE=1 SV=2	-0.0202964	0.471554	0.283936	0.329377	0.208034	0.49185	0.304233	0.349673	0.228331	-0.187618	-0.142177	-0.26352	0.0454401	-0.075902	-0.121342	0.923257	0.0368134	0.189604	0.131482	0.330577	0.030319	0.161465	0.110849	0.287	0.378938	0.502745	0.221768	0.829342	0.719165	0.56661	0.942349	0.0506595	0.230915	0.173453	0.38555	0.0544369	0.29809	0.245489	0.438105	0.476816	0.594989	0.319639	0.997277	0.778698	0.6632	n.s.	n.s.	n.s.	n.s.	n.s.	n.s.	n.s.	n.s.	n.s.	n.s.	n.s.	n.s.	n.s.	n.s.	n.s.	0.0244558	0.0281338	sig	13.7654	14.237	14.0493	14.0948	13.9734	13.7451	13.4833	13.9854	13.8275	13.9374	13.5397	13.7582	14.4068	14.1702	14.1338	14.09	13.927	14.131	14.1073	14.0372	14.1398	13.7794	14.0648	14.0761	2
sp|P56962|STX17_HUMAN	STX17	Syntaxin-17 OS=Homo sapiens OX=9606 GN=STX17 PE=1 SV=2	-0.809628	-0.973903	-0.5732	-0.582767	-1.27209	-0.164275	0.236428	0.226861	-0.462466	0.400703	0.391136	-0.298191	-0.00956689	-0.698894	-0.689327	9.19070242878762e-08	6.70842996221922e-09	7.99625523267653e-06	6.55584274555524e-06	1.25513456700339e-10	0.0853942	0.0177586	0.0220795	8.89552604561576e-05	0.000368999	0.000461778	0.0041884	0.916394	6.6532231689694e-07	7.9655355786663e-07	5.20408605058624e-07	4.4541250713618e-08	2.8615873719127e-05	2.7265635329686e-05	1.57102010874682e-09	0.13425	0.0668441	0.0835889	0.000734091	0.00102365	0.00127025	0.0123527	0.997386	9.35743645700213e-06	1.32725102380835e-05	down	down	n.s.	n.s.	down	n.s.	n.s.	n.s.	n.s.	n.s.	n.s.	n.s.	n.s.	down	down	3.16715108936229e-07	1.45355565785469e-06	sig	16.4607	15.4868	15.8875	15.878	15.1886	15.6511	16.6548	16.3448	16.3826	15.8345	15.6028	15.516	15.5074	15.3999	15.5532	15.8786	15.9534	15.8307	15.9927	15.7886	15.8526	15.1478	15.2431	15.1749	1
sp|P57076|CF298_HUMAN	CFAP298	Cilia- and flagella-associated protein 298 OS=Homo sapiens OX=9606 GN=CFAP298 PE=1 SV=1	-0.259249	-0.380312	-0.435025	-0.47838	-0.105859	-0.121063	-0.175776	-0.219131	0.15339	-0.0547127	-0.0980682	0.274453	-0.0433556	0.329165	0.372521	0.0170069	0.000804469	0.000178615	5.25314328860315e-05	0.312375	0.249059	0.0978115	0.0412174	0.146572	0.599509	0.348801	0.0119299	0.677095	0.00309303	0.000991926	0.0277024	0.00151076	0.000457238	0.000177091	0.367764	0.335281	0.211817	0.124222	0.26851	0.685452	0.445104	0.0302702	0.997277	0.00943051	0.00401063	n.s.	n.s.	n.s.	n.s.	n.s.	n.s.	n.s.	n.s.	n.s.	n.s.	n.s.	n.s.	n.s.	n.s.	n.s.	0.000674253	0.00101604	sig	14.3517	13.9714	13.9167	13.8733	14.2458	14.0925	14.377	14.1937	14.4844	13.9834	14.0894	14.2046	13.9837	13.8886	14.0419	14.0611	13.7995	13.8894	13.807	13.9575	13.8555	14.3108	14.1796	14.2471	1
sp|P57088|TMM33_HUMAN	TMEM33	Transmembrane protein 33 OS=Homo sapiens OX=9606 GN=TMEM33 PE=1 SV=2	0.029685	0.787309	0.195469	0.252402	0.298137	0.757624	0.165784	0.222717	0.268452	-0.59184	-0.534907	-0.489172	0.056933	0.102668	0.0457348	0.81445	8.9899715871306e-06	0.135402	0.0591412	0.0288596	1.41256526270884e-05	0.201091	0.0920382	0.0461836	0.000201644	0.000525434	0.00114619	0.653375	0.421288	0.717986	0.8502	2.53697580064009e-05	0.171697	0.0860475	0.0429936	5.08290333871573e-05	0.349074	0.214783	0.111146	0.00059672	0.00143181	0.0041887	0.997277	0.509991	0.794859	n.s.	up	n.s.	n.s.	n.s.	up	n.s.	n.s.	n.s.	down	n.s.	n.s.	n.s.	n.s.	n.s.	0.000192454	0.000326922	sig	15.278	16.0653	15.4735	15.5304	15.5762	15.3077	15.2023	15.2016	15.4302	15.324	15.1932	15.406	16.0987	16.2212	15.8762	15.3141	15.5989	15.5075	15.6429	15.3846	15.5638	15.5271	15.7232	15.4782	1
sp|P57105|SYJ2B_HUMAN	SYNJ2BP	Synaptojanin-2-binding protein OS=Homo sapiens OX=9606 GN=SYNJ2BP PE=1 SV=2	-0.410917	1.43577	-0.082487	0.0938731	0.828277	1.84669	0.32843	0.50479	1.23919	-1.51826	-1.3419	-0.607495	0.17636	0.910764	0.734404	0.00807405	1.04225541609892e-08	0.553542	0.500845	1.44879421185031e-05	2.5212003250108e-10	0.0281148	0.00186672	8.33931678329642e-08	4.63799501087618e-09	2.73686731746354e-08	0.00037737	0.21385	4.67057521744361e-06	5.57689504371447e-05	0.0141852	6.47634244302794e-08	0.599117	0.553587	4.70930503086248e-05	3.11106606142843e-09	0.0919353	0.0155521	3.96648231001881e-06	4.2872773669442e-08	2.16958936438928e-07	0.00167039	0.910908	4.66344456825667e-05	0.000393239	n.s.	up	n.s.	n.s.	up	up	n.s.	n.s.	up	down	down	down	n.s.	up	up	7.19017655800828e-08	4.84351159433781e-07	sig	13.6937	15.1295	13.6113	13.7876	14.522	13.2828	13.5418	13.806	13.7335	13.1095	13.2629	13.4761	14.8593	15.3903	15.1389	13.7043	13.6094	13.52	13.8441	13.6576	13.8612	14.5116	14.4338	14.6206	1
sp|P57678|GEMI4_HUMAN	GEMIN4	Gem-associated protein 4 OS=Homo sapiens OX=9606 GN=GEMIN4 PE=1 SV=2	-0.254509	-0.247457	-0.604249	-0.370994	-0.402137	0.00705163	-0.34974	-0.116485	-0.147628	-0.356792	-0.123537	-0.15468	0.233255	0.202112	-0.0311433	0.0913118	0.100385	0.000156924	0.0153568	0.00893655	0.962148	0.0218924	0.434468	0.322806	0.0194894	0.407349	0.300462	0.120903	0.17769	0.834017	0.124283	0.127355	0.00041247	0.0261375	0.0149859	0.972934	0.0776022	0.600089	0.478177	0.0372965	0.499824	0.404326	0.835049	0.255405	0.883303	n.s.	n.s.	down	n.s.	n.s.	n.s.	n.s.	n.s.	n.s.	n.s.	n.s.	n.s.	n.s.	n.s.	n.s.	0.00030307	0.000490006	sig	15.1396	14.8922	14.5354	14.7687	14.7375	14.8851	15.0982	15.1415	15.1792	14.8648	14.9979	14.7928	14.9536	14.904	14.819	14.6908	14.3873	14.5281	14.6444	14.7995	14.8621	14.776	14.8143	14.6223	1
sp|P59190|RAB15_HUMAN	RAB15	Ras-related protein Rab-15 OS=Homo sapiens OX=9606 GN=RAB15 PE=1 SV=1	2.35242	0.450709	2.1172	2.13203	0.781614	-1.90171	-0.23522	-0.220391	-1.57081	1.66649	1.68132	0.330904	0.0148288	-1.33559	-1.35042	8.95370959054871e-13	0.0404812	1.37159973653022e-11	1.1493495174019e-11	0.000779198	1.92507520150627e-10	0.273878	0.304741	1.43710955534314e-08	4.00670445961033e-09	3.29404826913394e-09	0.127007	0.944506	3.61766377674175e-07	2.94331684887164e-07	2.03677428598917e-11	0.0551668	1.90856644189524e-10	2.22718395372101e-10	0.00163989	2.49306768670317e-09	0.432324	0.477652	1.25315953225922e-06	3.7976590095437e-08	3.62068498825815e-08	0.209489	0.997911	5.56694614115084e-06	5.87764647072382e-06	up	n.s.	up	up	up	down	n.s.	n.s.	down	up	up	n.s.	n.s.	down	down	6.12984210110224e-09	8.43982470341235e-08	sig	15.9393	16.39	18.0565	18.0713	16.7209	18.2917	16.1916	15.6632	15.963	18.1047	18.3772	18.3931	16.3025	16.6504	16.217	17.9309	18.1872	18.0512	18.1857	17.9113	18.1168	16.7182	16.9022	16.5422	2
sp|P59780|AP3S2_HUMAN	AP3S2	AP-3 complex subunit sigma-2 OS=Homo sapiens OX=9606 GN=AP3S2 PE=1 SV=1	-0.120738	-0.0886889	-0.0977483	-0.0464024	-0.0842834	0.0320495	0.0229901	0.074336	0.0364551	-0.00905944	0.0422865	0.00440555	0.0513459	0.013465	-0.037881	0.507676	0.625446	0.590865	0.79788	0.642601	0.859529	0.898957	0.682099	0.840486	0.960084	0.815437	0.980582	0.776939	0.940706	0.834344	0.5649	0.666463	0.633485	0.822401	0.68867	0.894758	0.938791	0.796815	0.906685	0.967108	0.865389	0.988518	0.997277	0.953832	0.883303	n.s.	n.s.	n.s.	n.s.	n.s.	n.s.	n.s.	n.s.	n.s.	n.s.	n.s.	n.s.	n.s.	n.s.	n.s.	0.988836	0.988836	n.s.	13.1885	13.0998	13.0907	13.1421	13.1042	13.0677	13.1133	13.3278	13.1243	13.4587	12.7971	12.9474	13.2072	13.154	12.9381	13.0113	13.367	12.8939	13.238	13.1701	13.0181	12.7673	13.3128	13.2325	0
sp|P59796|GPX6_HUMAN	GPX6	Glutathione peroxidase 6 OS=Homo sapiens OX=9606 GN=GPX6 PE=1 SV=2	0.655331	0.0360207	0.250884	0.212848	0.699205	-0.619311	-0.404448	-0.442484	0.0438736	0.214863	0.176827	0.663184	-0.0380363	0.448321	0.486357	0.00266864	0.848355	0.194398	0.267473	0.00160986	0.00403888	0.0440441	0.0293802	0.815885	0.263139	0.354106	0.00243784	0.839991	0.0275839	0.0181886	0.00527277	0.86963	0.236094	0.325446	0.00317362	0.0089692	0.126054	0.10113	0.887835	0.353373	0.450555	0.00788305	0.997277	0.0577738	0.0420702	up	n.s.	n.s.	n.s.	up	down	n.s.	n.s.	n.s.	n.s.	n.s.	up	n.s.	n.s.	n.s.	0.0129651	0.0155012	sig	12.8578	12.8938	13.1087	13.0707	13.557	13.5132	12.9258	13.1052	12.5425	13.8561	13.1989	13.4845	12.9716	12.8687	12.8412	13.1133	12.9563	13.2565	12.9773	13.1974	13.0373	13.1656	13.7835	13.722	2
sp|P60033|CD81_HUMAN	CD81	CD81 antigen OS=Homo sapiens OX=9606 GN=CD81 PE=1 SV=1	0.644007	0.154006	1.49768	1.12801	0.999458	-0.490001	0.853674	0.484003	0.355451	1.34368	0.974004	0.845452	-0.369671	-0.498224	-0.128553	0.00128156	0.367208	9.26348688806756e-08	3.79748464869636e-06	1.6118041619154e-05	0.0092135	9.14301401705165e-05	0.00993841	0.0476851	4.02918334212007e-07	2.16672016979299e-05	0.00010112	0.0403671	0.00830274	0.449913	0.00272785	0.415418	5.2452990690876e-07	1.66124077608523e-05	5.14832684685065e-05	0.0188743	0.00129287	0.0488701	0.113818	2.14670949551652e-06	7.90535559857527e-05	0.000534404	0.713835	0.0211336	0.556225	up	n.s.	up	up	up	n.s.	up	n.s.	n.s.	up	up	up	n.s.	n.s.	n.s.	5.38494006670671e-06	1.45077273063901e-05	sig	15.0026	15.1566	16.5002	16.1306	16.002	15.6466	15.0585	14.5871	15.3621	15.4341	15.7406	15.7649	15.1278	15.2401	15.1018	16.4532	16.4029	16.6446	16.248	16.119	16.0247	15.9625	16.1549	15.8887	2
sp|P60174|TPIS_HUMAN	TPI1	Triosephosphate isomerase OS=Homo sapiens OX=9606 GN=TPI1 PE=1 SV=4	0.616868	0.216295	-0.252153	-0.146179	0.710641	-0.400573	-0.869021	-0.763047	0.0937733	-0.468447	-0.362474	0.494347	0.105973	0.962794	0.856821	0.11368	0.5659	0.504101	0.697216	0.0717419	0.293558	0.031334	0.0548903	0.802632	0.222157	0.340403	0.198786	0.77765	0.0187502	0.033462	0.150958	0.608715	0.551514	0.73338	0.0989332	0.384359	0.0995986	0.150675	0.880003	0.30818	0.436249	0.2953	0.997277	0.0418878	0.0691988	n.s.	n.s.	n.s.	n.s.	n.s.	n.s.	n.s.	n.s.	n.s.	n.s.	n.s.	n.s.	n.s.	up	n.s.	0.189373	0.198477	n.s.	13.6445	13.8608	13.3924	13.4984	14.3552	14.2614	13.4574	13.454	14.0222	13.6259	14.9067	14.2516	13.8964	14.1163	13.5698	13.4528	13.4869	13.2374	13.7331	13.4939	13.2681	15.2982	13.3604	14.4069	0
sp|P60228|EIF3E_HUMAN	EIF3E	Eukaryotic translation initiation factor 3 subunit E OS=Homo sapiens OX=9606 GN=EIF3E PE=1 SV=1	-0.621002	-0.50801	-0.547798	-0.54777	-0.40385	0.112992	0.0732038	0.0732315	0.217151	-0.0397879	-0.0397602	0.10416	2.77318872031751e-05	0.143947	0.14392	8.03525612445561e-13	6.29318877453441e-10	6.03125889127727e-11	6.04114294490396e-11	2.57501402835934e-07	0.113669	0.302811	0.30263	0.00299307	0.574373	0.574639	0.144211	0.999687	0.0450845	0.0451246	1.87680625192642e-11	5.77299188227658e-09	7.33849919050295e-10	9.18815694410974e-10	1.33390825706693e-06	0.171983	0.462164	0.475885	0.0123695	0.66192	0.660345	0.230455	0.999731	0.0860548	0.0888232	down	n.s.	n.s.	n.s.	n.s.	n.s.	n.s.	n.s.	n.s.	n.s.	n.s.	n.s.	n.s.	n.s.	n.s.	1.24305040360942e-05	2.9833209686626e-05	sig	14.9255	14.4175	14.3777	14.3778	14.5217	14.3045	14.9205	14.9286	14.9275	14.1725	14.4252	14.316	14.4109	14.3882	14.4535	14.4284	14.3493	14.3555	14.4248	14.4016	14.3069	14.6432	14.3701	14.5517	1
sp|P60468|SC61B_HUMAN	SEC61B	Protein transport protein Sec61 subunit beta OS=Homo sapiens OX=9606 GN=SEC61B PE=1 SV=2	-0.142759	1.71523	0.287626	0.0508448	0.869729	1.85799	0.430385	0.193604	1.01249	-1.42761	-1.66439	-0.845506	-0.236781	0.582103	0.818885	0.353142	2.9547369323012e-09	0.071708	0.737914	2.35518318956184e-05	9.04983915788515e-10	0.0106577	0.21293	3.89967099068989e-06	4.13412007924898e-08	4.58980976090278e-09	3.23470771819771e-05	0.13206	0.00123127	4.60244390973819e-05	0.412788	2.1471088374722e-08	0.0969447	0.769383	7.19761591576376e-05	9.07064338583431e-09	0.0470956	0.381786	6.84667067895622e-05	2.84601529666193e-07	4.74582700969236e-08	0.000200047	0.83746	0.00445506	0.000342045	n.s.	up	n.s.	n.s.	up	up	n.s.	n.s.	up	down	down	down	n.s.	n.s.	up	2.16478456398432e-07	1.05457661441024e-06	sig	14.1212	15.8364	14.4088	14.1721	14.9909	13.9785	13.964	14.0944	14.3053	14.0129	13.8798	14.0426	15.7832	16.1481	15.578	14.2853	14.5108	14.4304	14.1581	14.0284	14.3296	15.0048	14.7783	15.1897	1
sp|P60520|GBRL2_HUMAN	GABARAPL2	Gamma-aminobutyric acid receptor-associated protein-like 2 OS=Homo sapiens OX=9606 GN=GABARAPL2 PE=1 SV=1	-0.227178	-0.479145	0.979575	0.897518	-0.663402	-0.251968	1.20675	1.1247	-0.436224	1.45872	1.37666	-0.184257	-0.0820575	-1.64298	-1.56092	0.0226443	1.51053308236494e-05	4.86482076675869e-12	4.58230630996214e-11	4.59083289854642e-08	0.0121643	1.60599432964529e-14	1.16569567447552e-13	5.80200624440304e-05	6.14896813758904e-17	3.47285010439303e-16	0.0611577	0.39463	1.6254182653743e-18	7.86490008770301e-18	0.0358797	4.0435964543087e-05	7.8557846455807e-11	7.1700885199029e-10	2.9220483850602e-07	0.02431	4.66809018483566e-12	3.38828876047551e-11	0.000518398	4.46825017998137e-15	2.8390549603413e-14	0.11644	0.997277	3.54341181851598e-16	2.05745786294311e-15	n.s.	n.s.	up	up	down	n.s.	up	up	n.s.	up	up	n.s.	n.s.	down	down	7.57242338478835e-10	2.41578775300077e-08	sig	15.0516	14.5725	16.0312	15.9491	14.3882	14.8244	14.9698	15.0032	15.1819	14.8011	14.7635	14.9087	14.56	14.7178	14.4396	16.0374	16.105	15.9512	15.9065	15.8099	16.131	14.399	14.3494	14.4162	2
sp|P60660|MYL6_HUMAN	MYL6	Myosin light polypeptide 6 OS=Homo sapiens OX=9606 GN=MYL6 PE=1 SV=2	-0.5738	-0.68687	-0.701576	-0.501712	-0.591867	-0.113071	-0.127777	0.0720877	-0.0180672	-0.0147061	0.185158	0.0950033	0.199864	0.109709	-0.0901549	0.000741413	0.000134915	0.000108602	0.00224384	0.000562711	0.426853	0.370507	0.610365	0.897994	0.916887	0.200339	0.503146	0.168608	0.440465	0.524896	0.00167472	0.000294661	0.000301596	0.00474526	0.00122365	0.520624	0.531676	0.752103	0.937604	0.939145	0.28056	0.605528	0.866137	0.52759	0.625286	n.s.	down	down	n.s.	down	n.s.	n.s.	n.s.	n.s.	n.s.	n.s.	n.s.	n.s.	n.s.	n.s.	0.00202272	0.00277038	sig	13.8709	13.1841	13.1694	13.3692	13.2791	13.2971	13.7352	13.8451	14.0325	13.5316	13.2499	13.1099	13.152	13.0816	13.3186	13.1739	13.2395	13.0947	13.1549	13.6635	13.2893	13.341	13.2375	13.2587	1
sp|P60842|IF4A1_HUMAN	EIF4A1	Eukaryotic initiation factor 4A-I OS=Homo sapiens OX=9606 GN=EIF4A1 PE=1 SV=1	-0.139659	-0.432062	-0.503362	-0.407267	-0.199368	-0.292403	-0.363703	-0.267608	-0.0597087	-0.0713001	0.0247944	0.232694	0.0960946	0.303994	0.2079	0.252886	0.0020134	0.000555558	0.00315547	0.109614	0.0242818	0.00692286	0.0369635	0.619146	0.553456	0.835956	0.0654115	0.426531	0.0198822	0.0963316	0.306272	0.00349737	0.00126158	0.00644914	0.144168	0.0447277	0.03558	0.116924	0.756867	0.641204	0.880151	0.122752	0.997277	0.0439288	0.163137	n.s.	n.s.	n.s.	n.s.	n.s.	n.s.	n.s.	n.s.	n.s.	n.s.	n.s.	n.s.	n.s.	n.s.	n.s.	0.00384312	0.00502429	sig	16.437	16.0049	15.9336	16.0297	16.2376	16.2973	16.4485	16.4349	16.4276	16.1421	16.5024	16.2475	16.0542	15.9538	16.0067	15.961	15.8249	16.015	15.907	16.1888	15.9934	16.4561	16.195	16.0618	1
sp|P60866|RS20_HUMAN	RPS20	Small ribosomal subunit protein uS10 OS=Homo sapiens OX=9606 GN=RPS20 PE=1 SV=1	-0.487341	-0.825131	-0.595118	-0.633255	-0.530967	-0.33779	-0.107778	-0.145914	-0.0436266	0.230012	0.191876	0.294164	-0.0381363	0.0641513	0.102288	4.05111661045346e-06	1.08732992388462e-11	6.90261906058716e-08	1.60022125424933e-08	7.9200149665399e-07	0.000763299	0.258285	0.127891	0.645487	0.0182408	0.0470708	0.00298419	0.687503	0.499267	0.283027	1.54036643211428e-05	1.81175482858736e-10	4.01272254722133e-07	1.26853903064129e-07	3.58455679415728e-06	0.00199082	0.416568	0.270464	0.776365	0.0351125	0.0794433	0.00932694	0.997277	0.582798	0.388457	n.s.	down	down	down	n.s.	n.s.	n.s.	n.s.	n.s.	n.s.	n.s.	n.s.	n.s.	n.s.	n.s.	9.42033383601964e-06	2.35148791173925e-05	sig	14.5207	13.6956	13.9256	13.8875	13.9898	14.0334	14.448	14.6028	14.5114	14.0242	14.0796	13.9963	13.7686	13.461	13.8571	13.9254	13.9449	13.9064	13.8637	13.989	13.8097	13.9865	13.9747	14.008	1
sp|P60891|PRPS1_HUMAN	PRPS1	Ribose-phosphate pyrophosphokinase 1 OS=Homo sapiens OX=9606 GN=PRPS1 PE=1 SV=2	-0.166399	-0.382239	-0.361243	-0.382228	0.123297	-0.215839	-0.194844	-0.215829	0.289696	0.0209953	1.06249524915447e-05	0.505536	-0.0209847	0.48454	0.505525	0.231997	0.00764135	0.0113992	0.00764293	0.374283	0.122844	0.162747	0.122862	0.0401843	0.879287	0.999939	0.000575715	0.879347	0.000917468	0.000575852	0.284398	0.0117587	0.0187668	0.0142103	0.430763	0.183655	0.29982	0.263849	0.100255	0.915957	0.999939	0.00234956	0.997277	0.00349359	0.00259282	n.s.	n.s.	n.s.	n.s.	n.s.	n.s.	n.s.	n.s.	n.s.	n.s.	n.s.	n.s.	n.s.	n.s.	n.s.	0.00011855	0.000211691	sig	15.3063	14.924	14.945	14.9241	15.4296	15.1399	15.362	15.2647	15.2922	15.0018	15.2172	15.2007	14.9001	14.8539	15.0182	14.9169	15.0843	14.8339	14.931	14.8924	14.9487	15.5314	15.2677	15.4896	1
sp|P60900|PSA6_HUMAN	PSMA6	Proteasome subunit alpha type-6 OS=Homo sapiens OX=9606 GN=PSMA6 PE=1 SV=1	0.508142	0.774089	0.161469	0.0889838	0.921591	0.265948	-0.346672	-0.419158	0.413449	-0.61262	-0.685106	0.147501	-0.0724854	0.760121	0.832607	0.0010798	1.99092048042355e-06	0.281533	0.551678	3.96067261960748e-08	0.0782706	0.0227684	0.00633526	0.0070456	0.00010631	1.87543928500745e-05	0.324905	0.627607	2.85131859082353e-06	4.31400281034717e-07	0.00233645	6.55950626799497e-06	0.328204	0.601831	2.54572962478948e-07	0.12417	0.0795222	0.0356409	0.0250425	0.000331474	6.9987862618823e-05	0.429486	0.997277	3.10793726399765e-05	8.29811128813838e-06	n.s.	up	n.s.	n.s.	up	n.s.	n.s.	n.s.	n.s.	down	down	n.s.	n.s.	up	up	4.72983389792839e-05	9.54725731248508e-05	sig	13.3167	14.0908	13.4782	13.4057	14.2383	13.8248	13.1847	13.4374	13.3279	13.5936	14.0422	13.8387	14.0258	13.9792	14.2673	13.4892	13.6447	13.3006	13.3699	13.4613	13.3858	14.4373	14.063	14.2146	1
sp|P61006|RAB8A_HUMAN	RAB8A	Ras-related protein Rab-8A OS=Homo sapiens OX=9606 GN=RAB8A PE=1 SV=1	1.2218	-0.11458	1.03348	0.921371	0.207684	-1.33638	-0.188315	-0.300428	-1.01412	1.14806	1.03595	0.322264	-0.112113	-0.8258	-0.713687	6.1271088176091e-10	0.24825	7.23012566171145e-09	3.72726139534612e-08	0.0450172	1.58395608090231e-10	0.0662605	0.00618999	9.5041218949353e-09	1.54886567175255e-09	6.98460012683531e-09	0.00381178	0.258169	1.69629640357211e-07	1.17091168670415e-06	5.9745201954936e-09	0.291744	5.27531278621618e-08	2.70855732347663e-07	0.0644934	2.14695808686033e-09	0.161244	0.0352081	8.87956531326812e-07	1.70963400730155e-08	6.76730145622266e-08	0.0114748	0.941247	3.03581415928163e-06	1.7208454901225e-05	up	n.s.	up	up	n.s.	down	n.s.	n.s.	down	up	up	n.s.	n.s.	down	down	2.04453643518669e-08	1.93086906658787e-07	sig	14.8717	14.7571	15.9052	15.793	15.0794	16.0935	14.9822	14.7694	14.8634	16.0815	16.0184	16.1805	14.808	14.9126	14.5507	15.8658	15.9121	15.9376	15.8153	15.7244	15.8394	15.0559	15.2639	14.9182	2
sp|P61009|SPCS3_HUMAN	SPCS3	Signal peptidase complex subunit 3 OS=Homo sapiens OX=9606 GN=SPCS3 PE=1 SV=1	0.169863	1.59012	0.166527	0.183986	0.824394	1.42026	-0.00333605	0.0141227	0.654531	-1.42359	-1.40613	-0.765725	0.0174588	0.657867	0.640408	0.164585	2.31277861112894e-10	0.172549	0.134163	2.3436600164137e-06	1.25918637193603e-09	0.97755	0.905193	3.59649713630641e-05	1.21605667257677e-09	1.46045613886381e-09	5.8263996167659e-06	0.882958	3.39939453887606e-05	4.57095576130281e-05	0.209618	2.41044973972641e-09	0.212118	0.176633	9.33183349001253e-06	1.21829011186661e-08	0.988271	0.947194	0.000371998	1.3891721639567e-08	1.85463750449889e-08	4.91672948305148e-05	0.997277	0.000235884	0.000341595	n.s.	up	n.s.	n.s.	up	up	n.s.	n.s.	up	down	down	down	n.s.	up	up	1.48198928178429e-08	1.55698151050109e-07	sig	13.0311	14.6212	13.1976	13.215	13.8555	13.2009	13.063	12.9631	13.0671	13.1113	13.2464	13.245	14.5948	14.8627	14.406	13.1274	13.2099	13.2554	13.134	13.2396	13.2715	14.0194	13.7924	13.7545	1
sp|P61011|SRP54_HUMAN	SRP54	Signal recognition particle subunit SRP54 OS=Homo sapiens OX=9606 GN=SRP54 PE=1 SV=1	-0.747802	-1.10389	-0.576404	-0.553654	-0.90462	-0.356086	0.171398	0.194147	-0.156818	0.527484	0.550234	0.199268	0.0227494	-0.328216	-0.350965	1.5466146400404e-07	5.72625748627124e-10	4.52362543664226e-06	7.36799297133704e-06	1.07046516991704e-08	0.000738759	0.0633961	0.0380972	0.086783	1.30674847163076e-05	7.93533039791859e-06	0.0338752	0.794857	0.00147193	0.000838238	8.35938821972248e-07	5.34996056574484e-09	1.73770985936214e-05	3.01638022112953e-05	8.21213162610844e-08	0.00193647	0.15746	0.118364	0.178619	4.96147170070547e-05	3.24864230374883e-05	0.0712359	0.997277	0.00511362	0.00349734	down	down	n.s.	n.s.	down	n.s.	n.s.	n.s.	n.s.	n.s.	n.s.	n.s.	n.s.	n.s.	n.s.	5.46049117305166e-07	2.19238680561036e-06	sig	15.038	13.9341	14.4615	14.4843	14.1333	14.2902	15.1208	14.9842	15.0088	14.4699	14.2818	14.1188	13.9803	13.8257	13.9963	14.5015	14.4241	14.459	14.6266	14.3453	14.481	14.113	14.16	14.1271	1
sp|P61019|RAB2A_HUMAN	RAB2A	Ras-related protein Rab-2A OS=Homo sapiens OX=9606 GN=RAB2A PE=1 SV=1	1.22829	0.289928	1.38657	1.24979	0.423802	-0.938362	0.158282	0.021495	-0.804488	1.09664	0.959857	0.133874	-0.136787	-0.962771	-0.825983	2.61765171152368e-07	0.0656778	4.96033821976275e-08	2.07150098897239e-07	0.0106111	8.06165466954091e-06	0.297172	0.885525	4.68282499270359e-05	1.16407628227886e-06	6.14135665509728e-06	0.375636	0.36559	5.92035767720374e-06	3.50452762580215e-05	1.33484929382962e-06	0.0865994	2.96939239883281e-07	1.22326108062117e-06	0.0175355	3.06530357783707e-05	0.456201	0.932958	0.000440657	5.60814650910037e-06	2.59964223458487e-05	0.484071	0.997277	5.63187479402363e-05	0.000272043	up	n.s.	up	up	n.s.	down	n.s.	n.s.	down	up	up	n.s.	n.s.	down	down	6.89931408673422e-07	2.60818000735502e-06	sig	14.2776	14.5676	15.6642	15.5274	14.7014	15.5059	14.2929	14.1601	14.3799	15.5071	15.4255	15.5852	14.527	14.8261	14.3496	15.5475	15.8345	15.6107	15.6054	15.298	15.6788	14.6285	14.9032	14.5726	2
sp|P61020|RAB5B_HUMAN	RAB5B	Ras-related protein Rab-5B OS=Homo sapiens OX=9606 GN=RAB5B PE=1 SV=1	1.30508	0.409686	1.64066	1.41593	0.558331	-0.895391	0.335584	0.110858	-0.746746	1.23098	1.00625	0.148645	-0.224726	-1.08233	-0.857603	8.30971174843047e-13	0.00442878	2.67634298658761e-16	5.38090092903052e-14	0.000170568	3.361122735865e-08	0.0182054	0.423839	1.61662452201185e-06	5.3907622036236e-12	1.82143496321724e-09	0.284761	0.108372	2.4868738398434e-10	9.06329181512545e-08	1.92373503839771e-11	0.00716051	1.59120755748027e-14	2.38583675090574e-12	0.000419761	2.06886990047596e-07	0.0677458	0.593432	3.52424145798584e-05	1.29378292886966e-10	2.24758201121524e-08	0.388797	0.835049	1.10265457034412e-08	2.15541558076074e-06	up	n.s.	up	up	n.s.	down	n.s.	n.s.	down	up	up	n.s.	n.s.	down	down	1.82328097803817e-07	9.52158381364748e-07	sig	13.2415	13.6512	14.8822	14.6574	13.7998	14.5466	13.2036	13.2424	13.2786	14.6161	14.4429	14.5807	13.5282	13.7728	13.6526	14.7207	15.0664	14.8594	14.8575	14.3021	14.8128	13.7743	13.9303	13.6948	2
sp|P61026|RAB10_HUMAN	RAB10	Ras-related protein Rab-10 OS=Homo sapiens OX=9606 GN=RAB10 PE=1 SV=1	1.28777	0.315383	1.30797	1.26096	0.296602	-0.972384	0.0202	-0.0268038	-0.991166	0.992584	0.945581	-0.0187813	-0.0470038	-1.01137	-0.964362	3.85509776956604e-08	0.0314626	3.0960710671673e-08	5.17673234472616e-08	0.0414801	1.67267276880913e-06	0.882091	0.844018	1.31034905433573e-06	1.28654308442513e-06	2.38072199872517e-06	0.890313	0.730391	1.01069997687734e-06	1.85801150797108e-06	2.36735581342365e-07	0.0437334	1.96109489387643e-07	3.63065196080526e-07	0.0599183	7.17329830033555e-06	0.929732	0.91016	2.9298060907199e-05	6.15282762130922e-06	1.12418208459658e-05	0.928216	0.997277	1.28975177537128e-05	2.59922893307612e-05	up	n.s.	up	up	n.s.	down	n.s.	n.s.	down	up	up	n.s.	n.s.	down	down	5.33563107334842e-07	2.15734325933222e-06	sig	14.6056	14.921	15.9135	15.8665	14.9022	15.8933	14.8259	14.3569	14.634	15.8065	15.9069	15.9667	14.9968	15.1078	14.6583	15.8906	15.9841	15.866	15.8452	15.7934	15.961	14.8096	15.1336	14.7633	2
sp|P61081|UBC12_HUMAN	UBE2M	NEDD8-conjugating enzyme Ubc12 OS=Homo sapiens OX=9606 GN=UBE2M PE=1 SV=1	0.0104562	-0.357334	-0.483836	-0.407478	0.0780143	-0.36779	-0.494293	-0.417934	0.067558	-0.126503	-0.0501443	0.435348	0.0763586	0.561851	0.485492	0.952493	0.0548591	0.0126382	0.0311266	0.657648	0.0488443	0.0111412	0.0275786	0.700934	0.474571	0.775369	0.0225023	0.664424	0.00488556	0.0123888	0.962426	0.0731828	0.0205863	0.0487102	0.703068	0.0828643	0.0487381	0.0968399	0.817861	0.570532	0.83492	0.0509222	0.997277	0.0138318	0.0308161	n.s.	n.s.	n.s.	n.s.	n.s.	n.s.	n.s.	n.s.	n.s.	n.s.	n.s.	n.s.	n.s.	n.s.	n.s.	0.0375434	0.0422424	sig	13.949	13.5917	13.4652	13.5415	14.027	13.9594	13.9716	13.8894	13.986	13.6809	14.348	13.8494	13.5273	13.5705	13.6771	13.5553	13.4338	13.4063	13.5322	13.6725	13.4198	14.4207	13.5886	14.0717	1
sp|P61086|UBE2K_HUMAN	UBE2K	Ubiquitin-conjugating enzyme E2 K OS=Homo sapiens OX=9606 GN=UBE2K PE=1 SV=3	-0.495018	-0.650023	-0.694641	-0.512519	-0.0212728	-0.155004	-0.199622	-0.0175001	0.473746	-0.044618	0.137504	0.62875	0.182122	0.673368	0.491246	0.0335436	0.00753101	0.00483619	0.0284833	0.921797	0.477828	0.363098	0.93563	0.040824	0.836947	0.528228	0.00928893	0.405678	0.00597575	0.0347395	0.0506932	0.0116261	0.00867729	0.0450651	0.935384	0.568698	0.522766	0.96644	0.101228	0.883201	0.618829	0.0243407	0.997277	0.0163009	0.0709988	n.s.	down	down	n.s.	n.s.	n.s.	n.s.	n.s.	n.s.	n.s.	n.s.	up	n.s.	up	n.s.	0.0342436	0.0386793	sig	14.0892	13.4392	13.3946	13.5767	14.068	13.5942	13.8508	14.3349	14.0821	13.7931	13.3944	13.5952	13.3718	13.1841	13.7618	13.2679	13.075	13.8409	13.1954	13.8916	13.6432	13.9923	13.9975	14.2141	1
sp|P61106|RAB14_HUMAN	RAB14	Ras-related protein Rab-14 OS=Homo sapiens OX=9606 GN=RAB14 PE=1 SV=4	1.56022	0.311923	1.87795	1.81683	0.767567	-1.2483	0.317731	0.256612	-0.792654	1.56603	1.50491	0.455644	-0.0611194	-1.11039	-1.04927	6.92094792672415e-09	0.0454239	4.4719866258518e-10	7.34409468994905e-10	6.25104341991546e-05	1.59971569473985e-07	0.0419952	0.0933743	4.41365357603006e-05	6.55786092614514e-09	1.16532174196356e-08	0.00588263	0.676868	7.62251628598958e-07	1.58123544776365e-06	5.1581765744474e-08	0.0613001	4.2696047493534e-09	8.03855720037938e-09	0.000173596	8.27046691193569e-07	0.122302	0.21732	0.00042449	5.69945653913478e-08	1.06218873762254e-07	0.0165117	0.997277	1.02864094634113e-05	2.24990390823024e-05	up	n.s.	up	up	up	down	n.s.	n.s.	down	up	up	n.s.	n.s.	down	down	2.63143722550942e-08	2.32371221627667e-07	sig	13.0308	13.3427	14.9087	14.8476	13.7983	14.591	13.0645	13.0366	12.9912	14.5464	14.5431	14.6835	13.4089	13.4586	13.1606	14.7617	14.9819	14.9826	14.8366	14.7769	14.9294	13.5241	14.1929	13.678	2
sp|P61158|ARP3_HUMAN	ACTR3	Actin-related protein 3 OS=Homo sapiens OX=9606 GN=ACTR3 PE=1 SV=3	-0.363071	0.779605	-0.234962	-0.177694	-0.0292449	1.14268	0.12811	0.185377	0.333826	-1.01457	-0.957299	-0.80885	0.0572679	0.205717	0.148449	0.110282	0.00126072	0.296004	0.427708	0.895665	1.10496697040465e-05	0.566568	0.408198	0.140859	6.10394942659037e-05	0.00012985	0.000875462	0.797406	0.359288	0.506985	0.146594	0.00227345	0.343849	0.484366	0.914543	4.0943252047855e-05	0.701108	0.581298	0.260047	0.000199599	0.000397762	0.00334826	0.997277	0.448017	0.608104	n.s.	up	n.s.	n.s.	n.s.	up	n.s.	n.s.	n.s.	down	down	down	n.s.	n.s.	n.s.	2.89547603479786e-05	6.21885493188112e-05	sig	13.4771	14.2568	13.2422	13.2995	13.4479	13.1141	13.5802	13.4464	13.4048	13.1235	13.1542	13.0646	14.1825	14.4509	14.1369	13.1228	13.2326	13.3712	13.181	13.5153	13.2021	13.7312	13.2007	13.4118	1
sp|P61160|ARP2_HUMAN	ACTR2	Actin-related protein 2 OS=Homo sapiens OX=9606 GN=ACTR2 PE=1 SV=1	-0.519588	1.02184	-0.183945	0.00855752	-0.107423	1.54143	0.335643	0.528145	0.412164	-1.20579	-1.01328	-1.12926	0.192503	0.0765219	-0.115981	0.0127414	4.45967118166368e-05	0.336746	0.963836	0.571167	2.89907822433797e-07	0.0893509	0.0115766	0.0410452	6.64890400619705e-06	4.88781783912855e-05	1.44437073453726e-05	0.315401	0.685905	0.541236	0.0214351	0.000106934	0.386541	0.969613	0.625963	1.43364624477658e-06	0.199099	0.0543704	0.101584	2.70505954591158e-05	0.00016414	0.000103237	0.985768	0.752024	0.640377	n.s.	up	n.s.	n.s.	n.s.	up	n.s.	n.s.	n.s.	down	down	down	n.s.	n.s.	n.s.	1.11002177636616e-05	2.71131369465348e-05	sig	15.158	16.1799	14.9741	15.1666	15.0506	14.6384	15.0388	15.2763	15.1591	14.7181	14.5986	14.5986	16.0639	16.4221	16.0535	14.8823	15.008	15.0319	14.9025	15.5912	15.0061	15.0748	14.9312	15.1458	1
sp|P61163|ACTZ_HUMAN	ACTR1A	Alpha-centractin OS=Homo sapiens OX=9606 GN=ACTR1A PE=1 SV=1	-0.19256	-0.455841	-0.287773	-0.306084	0.0809443	-0.263282	-0.0952137	-0.113525	0.273504	0.168068	0.149757	0.536786	-0.0183109	0.368718	0.387029	0.00554572	3.59674398699307e-09	5.99347175080332e-05	2.25767811375417e-05	0.232567	0.00021104	0.161099	0.0957507	0.000125664	0.0148136	0.0291742	2.43191224607042e-11	0.786069	6.65312572015719e-07	2.27455369021528e-07	0.0102094	2.54988679403086e-08	0.000175379	8.3184309092689e-05	0.283106	0.00061962	0.297998	0.221019	0.000964379	0.0292245	0.0523455	1.55167864285859e-09	0.997277	9.35743645700213e-06	4.89860248671388e-06	n.s.	n.s.	n.s.	n.s.	n.s.	n.s.	n.s.	n.s.	n.s.	n.s.	n.s.	n.s.	n.s.	n.s.	n.s.	3.84476863704506e-06	1.0968282175038e-05	sig	14.1288	13.673	13.841	13.8227	14.2098	13.9363	14.0558	14.1214	14.2092	13.9102	13.9761	13.9225	13.5977	13.6924	13.7288	13.8994	13.7871	13.8367	13.7691	13.8343	13.8648	14.1842	14.1264	14.3187	1
sp|P61201|CSN2_HUMAN	COPS2	COP9 signalosome complex subunit 2 OS=Homo sapiens OX=9606 GN=COPS2 PE=1 SV=1	-0.325213	-0.509744	-0.796255	-0.757529	-0.519173	-0.184531	-0.471042	-0.432316	-0.19396	-0.286511	-0.247785	-0.00942938	0.0387261	0.277082	0.238356	0.0616519	0.00612414	0.000146017	0.000239374	0.00541369	0.2714	0.0101268	0.0166328	0.248574	0.0957964	0.145487	0.954324	0.814172	0.106297	0.16044	0.0867104	0.00961053	0.000387797	0.000661947	0.00952402	0.360031	0.0454404	0.0689563	0.396263	0.149882	0.212741	0.972162	0.997277	0.168922	0.246453	n.s.	n.s.	down	down	n.s.	n.s.	n.s.	n.s.	n.s.	n.s.	n.s.	n.s.	n.s.	n.s.	n.s.	0.00653156	0.00817539	sig	13.9168	13.407	13.1205	13.1593	13.3976	13.5916	13.6799	14.2356	13.8349	13.2959	13.8062	13.6727	13.3875	13.423	13.4107	13.252	13.0328	13.0769	12.9609	13.5276	12.9893	13.4924	13.325	13.3755	1
sp|P61221|ABCE1_HUMAN	ABCE1	ATP-binding cassette sub-family E member 1 OS=Homo sapiens OX=9606 GN=ABCE1 PE=1 SV=1	-0.52995	-0.605333	-0.540687	-0.523083	-0.652161	-0.0753825	-0.010737	0.00686729	-0.12221	0.0646454	0.0822497	-0.0468277	0.0176043	-0.111473	-0.129077	0.000191817	4.814631045992e-05	0.000157041	0.000218105	2.09889127365761e-05	0.506114	0.924037	0.951368	0.286332	0.567841	0.468741	0.678295	0.8758	0.329371	0.26107	0.000488002	0.000114605	0.00041247	0.000608926	6.49786931584415e-05	0.595321	0.951928	0.974844	0.437782	0.655838	0.560945	0.761227	0.997277	0.420926	0.365023	n.s.	down	n.s.	n.s.	down	n.s.	n.s.	n.s.	n.s.	n.s.	n.s.	n.s.	n.s.	n.s.	n.s.	0.000140985	0.000247031	sig	14.5713	13.9659	14.0306	14.0482	13.9191	14.0413	14.5494	14.5048	14.6597	13.9263	13.9973	14.2004	14.0736	13.7946	14.0296	14.1078	14.0683	13.9157	14.1045	14.0398	14.0003	14.0507	13.8304	13.8762	1
sp|P61224|RAP1B_HUMAN	RAP1B	Ras-related protein Rap-1b OS=Homo sapiens OX=9606 GN=RAP1B PE=1 SV=1	0.744466	0.521434	1.04186	0.899036	0.121624	-0.223031	0.29739	0.154571	-0.622841	0.520421	0.377602	-0.39981	-0.14282	-0.920231	-0.777412	9.82756456058303e-06	0.000425812	1.32531552121945e-07	9.45449630892929e-07	0.319939	0.0778713	0.0230002	0.210405	7.28475982063532e-05	0.000433537	0.00562327	0.00377595	0.245526	6.98126382076213e-07	5.85186091306426e-06	3.44162100274233e-05	0.000844521	7.2531912207324e-07	4.80251696003088e-06	0.375212	0.123611	0.0800169	0.378941	0.000619542	0.00118262	0.0120875	0.0113801	0.939921	9.66295563762632e-06	6.8647839231283e-05	up	n.s.	up	up	n.s.	n.s.	n.s.	n.s.	down	n.s.	n.s.	n.s.	n.s.	down	down	6.00933515692504e-06	1.60155797639141e-05	sig	15.2755	15.7969	16.3173	16.1745	15.3971	16.0199	15.2764	15.1426	15.4075	16.0136	15.9721	16.0741	15.8192	16.0907	15.4809	16.2682	16.3521	16.3317	16.1915	16.0638	16.2682	15.4308	15.3421	15.4184	2
sp|P61247|RS3A_HUMAN	RPS3A	Small ribosomal subunit protein eS1 OS=Homo sapiens OX=9606 GN=RPS3A PE=1 SV=2	-1.27795	-1.24691	-1.33199	-1.23972	-1.46381	0.0310393	-0.0540357	0.0382352	-0.185863	-0.085075	0.0071959	-0.216903	0.0922709	-0.131828	-0.224099	1.64770197444411e-13	4.14402797528465e-13	3.33268654189282e-14	5.13389723012294e-13	7.10168366509579e-16	0.824014	0.698755	0.784149	0.185769	0.542655	0.958875	0.123421	0.509166	0.346423	0.111667	5.01207949435559e-12	9.34549757184883e-12	9.79585167819282e-13	1.59884228023829e-11	3.44037119775752e-14	0.868151	0.803138	0.871425	0.318045	0.631378	0.969999	0.204736	0.997277	0.436744	0.184304	down	down	down	down	down	n.s.	n.s.	n.s.	n.s.	n.s.	n.s.	n.s.	n.s.	n.s.	n.s.	1.30779910625641e-08	1.45082774737974e-07	sig	17.6689	16.422	16.3369	16.4292	16.2051	16.3909	17.5961	17.6896	17.721	16.4592	16.4146	16.299	16.51	16.27	16.486	16.4761	16.2276	16.3069	16.4991	16.4687	16.3198	16.3564	16.1262	16.1327	1
sp|P61254|RL26_HUMAN	RPL26	Large ribosomal subunit protein uL24 OS=Homo sapiens OX=9606 GN=RPL26 PE=1 SV=1	-0.869708	-0.760076	-0.767201	-0.750761	-0.860601	0.109632	0.102506	0.118946	0.0091063	-0.00712567	0.00931422	-0.100526	0.0164399	-0.0933999	-0.10984	5.21499605929783e-09	1.59087826235428e-07	1.27824202176119e-07	2.11579713826266e-07	6.95148180467805e-09	0.401797	0.432935	0.363231	0.944335	0.956428	0.943066	0.441837	0.899694	0.474737	0.40091	3.97738474959858e-08	6.95942731491439e-07	7.03974974511003e-07	1.24101464432626e-06	5.54423061007249e-08	0.495803	0.593273	0.53654	0.965432	0.964168	0.956614	0.546499	0.997277	0.560176	0.508623	down	down	down	down	down	n.s.	n.s.	n.s.	n.s.	n.s.	n.s.	n.s.	n.s.	n.s.	n.s.	3.27820304013966e-08	2.77533305922504e-07	sig	17.4194	16.6594	16.6522	16.6687	16.5588	16.5497	17.3488	17.446	17.4635	16.5991	16.6259	16.4242	16.6363	16.6826	16.6592	16.6955	16.6165	16.6447	16.7364	16.6923	16.5774	16.5833	16.469	16.6242	1
sp|P61289|PSME3_HUMAN	PSME3	Proteasome activator complex subunit 3 OS=Homo sapiens OX=9606 GN=PSME3 PE=1 SV=1	0.063974	-0.469348	-0.777831	-0.529697	0.000725905	-0.533322	-0.841805	-0.593671	-0.063248	-0.308483	-0.0603488	0.470074	0.248134	0.778557	0.530423	0.73817	0.0236365	0.000742988	0.0122255	0.996968	0.0117445	0.000362442	0.00598181	0.741024	0.120149	0.752461	0.0234525	0.205369	0.00073693	0.0121277	0.779908	0.0335138	0.00163146	0.0213497	0.998014	0.0235832	0.00396715	0.0345525	0.844671	0.182844	0.815088	0.0524822	0.900846	0.00294322	0.0303018	n.s.	n.s.	down	n.s.	n.s.	n.s.	down	down	n.s.	n.s.	n.s.	n.s.	n.s.	up	n.s.	0.00425412	0.00551748	sig	15.1693	14.7	14.3915	14.6396	15.1701	15.2333	15.0471	15.2078	15.2531	15.5139	15.0822	15.1039	14.6099	14.6971	14.7929	14.5161	14.402	14.2564	14.3855	14.6702	14.8632	14.8525	15.6814	14.9763	1
sp|P61313|RL15_HUMAN	RPL15	Large ribosomal subunit protein eL15 OS=Homo sapiens OX=9606 GN=RPL15 PE=1 SV=2	-0.801313	-0.643	-0.774915	-0.661574	-0.711785	0.158313	0.0263979	0.139739	0.0895286	-0.131916	-0.0185746	-0.0687849	0.113341	0.0631307	-0.0502104	2.36280245524157e-06	3.21945994879164e-05	3.58585507525303e-06	2.33776213150062e-05	1.00195480570051e-05	0.181896	0.819061	0.235863	0.441727	0.262016	0.872073	0.553001	0.332749	0.585773	0.664161	9.64288802326358e-06	7.97548032768837e-05	1.41700859167098e-05	8.57725909678207e-05	3.36040227142632e-05	0.255005	0.890078	0.407541	0.598734	0.352408	0.903026	0.653115	0.997277	0.66165	0.750516	down	down	down	down	down	n.s.	n.s.	n.s.	n.s.	n.s.	n.s.	n.s.	n.s.	n.s.	n.s.	0.000209119	0.000352257	sig	15.4951	14.8521	14.7202	14.8336	14.7834	14.6938	15.5123	15.4665	15.5067	14.587	14.8932	14.6014	14.959	14.7933	14.8041	14.7464	14.7669	14.6474	14.7343	15.1032	14.6632	14.8335	14.5878	14.9288	1
sp|P61353|RL27_HUMAN	RPL27	Large ribosomal subunit protein eL27 OS=Homo sapiens OX=9606 GN=RPL27 PE=1 SV=2	-0.879777	-0.782899	-0.843076	-0.820716	-0.85044	0.0968777	0.0367005	0.0590613	0.0293372	-0.0601771	-0.0378163	-0.0675405	0.0223608	-0.00736335	-0.0297242	3.08772959119674e-12	1.50759246347526e-10	1.34637714010277e-11	3.3046598974735e-11	1.00180084468794e-11	0.353503	0.724496	0.570861	0.778105	0.563625	0.716484	0.517039	0.829918	0.9436	0.775258	5.85326131200772e-11	1.68541106173132e-09	1.88348802059297e-10	5.36955918744762e-10	1.67994295493823e-10	0.447827	0.822604	0.72074	0.86327	0.651832	0.783252	0.619595	0.997277	0.956025	0.840827	down	down	down	down	down	n.s.	n.s.	n.s.	n.s.	n.s.	n.s.	n.s.	n.s.	n.s.	n.s.	2.64704220355676e-08	2.32371221627667e-07	sig	17.2001	16.4172	16.357	16.3793	16.3496	16.3203	17.2124	17.1762	17.2116	16.3975	16.3583	16.2051	16.4435	16.3895	16.4185	16.4514	16.3668	16.2527	16.442	16.3765	16.3196	16.2642	16.3547	16.4299	1
sp|P61421|VA0D1_HUMAN	ATP6V0D1	V-type proton ATPase subunit d 1 OS=Homo sapiens OX=9606 GN=ATP6V0D1 PE=1 SV=1	2.86346	1.26435	3.10528	3.0066	2.1484	-1.59911	0.241816	0.143141	-0.715059	1.84092	1.74225	0.88405	-0.0986745	-0.956875	-0.8582	2.73288815580061e-18	2.69891340445642e-07	1.04363489576567e-19	3.88043101696393e-19	1.10926928707754e-13	9.29826332568304e-10	0.261757	0.504755	0.00150922	1.61898369025978e-11	8.36324546145034e-11	0.000128187	0.645263	4.14728872631906e-05	0.000189717	2.97884808982266e-16	1.12510625157589e-06	1.240976766965e-17	5.07560377018882e-17	2.90184845499484e-12	9.24876686691514e-09	0.420354	0.663204	0.00725576	3.25789333363046e-10	1.75026001017233e-09	0.000651141	0.997277	0.000277476	0.00106274	up	up	up	up	up	down	n.s.	n.s.	down	up	up	up	n.s.	down	down	1.01309335679996e-10	7.57214920396774e-09	sig	13.2382	14.5026	16.3435	16.2448	15.3866	16.1017	13.4236	13.0559	13.2351	16.1467	16.001	16.1573	14.4142	14.6913	14.4022	16.2939	16.4778	16.2588	16.2083	16.1908	16.3353	15.2763	15.6886	15.1949	2
sp|P61586|RHOA_HUMAN	RHOA	Transforming protein RhoA OS=Homo sapiens OX=9606 GN=RHOA PE=1 SV=1	0.616348	0.874727	0.702877	0.69831	0.725127	0.258379	0.0865295	0.0819619	0.10878	-0.17185	-0.176418	-0.1496	-0.00456757	0.0222503	0.0268179	0.000741971	5.19079502224568e-06	0.000151799	0.000165431	9.95263285763748e-05	0.138275	0.616183	0.63488	0.528887	0.321254	0.308688	0.387322	0.978864	0.897319	0.876401	0.00167472	1.54434528548595e-05	0.000400309	0.000481923	0.000259841	0.203332	0.738065	0.76355	0.68022	0.418735	0.404168	0.495469	0.999182	0.920544	0.914505	up	up	up	up	up	n.s.	n.s.	n.s.	n.s.	n.s.	n.s.	n.s.	n.s.	n.s.	n.s.	0.0014702	0.00206777	sig	14.3777	15.2524	15.0806	15.076	15.1028	14.994	14.2649	14.2138	14.6544	15.0419	14.9651	14.9751	15.0249	15.5041	15.2282	15.0813	15.1248	15.0356	14.9647	15.0184	15.2449	15.3024	14.8114	15.1947	1
sp|P61604|CH10_HUMAN	HSPE1	10 kDa heat shock protein, mitochondrial OS=Homo sapiens OX=9606 GN=HSPE1 PE=1 SV=2	-0.494047	2.40203	0.135641	0.212116	0.993241	2.89607	0.629687	0.706163	1.48729	-2.26639	-2.18991	-1.40879	0.0764755	0.8576	0.781125	0.0200388	8.17108007291635e-10	0.489403	0.284754	8.46645496832813e-05	4.79864585403373e-11	0.00456214	0.00194865	7.05863996541068e-07	1.93723373960194e-09	3.21060716263162e-09	1.42279859921049e-06	0.695261	0.000364702	0.000846927	0.0321014	7.10151012317249e-09	0.536805	0.342806	0.000226696	7.84578597134515e-10	0.0267591	0.0159801	1.79275749024411e-05	2.02712138511947e-08	3.54386005799338e-08	1.50689924515573e-05	0.997277	0.00163087	0.00351676	n.s.	up	n.s.	n.s.	up	up	up	up	up	down	down	down	n.s.	up	up	1.65688967911696e-07	8.88201516510241e-07	sig	14.2163	16.6184	14.352	14.4285	15.2096	13.7223	14.0533	14.2096	14.3862	13.4147	13.9866	13.7656	16.3951	17.0371	16.4229	14.3375	14.5542	14.1643	14.3818	14.1791	14.7245	15.1899	15.0121	15.4267	1
sp|P61619|S61A1_HUMAN	SEC61A1	Protein transport protein Sec61 subunit alpha isoform 1 OS=Homo sapiens OX=9606 GN=SEC61A1 PE=1 SV=2	-0.226793	1.14363	0.122847	0.194381	0.336198	1.37043	0.34964	0.421174	0.562992	-1.02079	-0.949253	-0.807435	0.0715336	0.213351	0.141818	0.0756519	4.09173668997711e-08	0.319207	0.123127	0.0123232	3.03845847736281e-09	0.00974406	0.00273996	0.00022237	1.96317341083318e-07	5.18695862647193e-07	4.08522786729919e-06	0.557892	0.0929211	0.252556	0.104654	2.1238061867024e-07	0.368185	0.16342	0.0200482	2.55582230764666e-08	0.0444085	0.0203157	0.00153488	1.12377716471326e-06	2.8566492140738e-06	3.64742529039409e-05	0.997277	0.150889	0.354826	n.s.	up	n.s.	n.s.	n.s.	up	n.s.	n.s.	n.s.	down	down	down	n.s.	n.s.	n.s.	3.06126334634362e-06	9.0183163446339e-06	sig	14.3224	15.466	14.4452	14.5168	14.6586	14.0956	14.3957	14.3245	14.2469	13.9633	14.2075	14.116	15.4727	15.7839	15.1414	14.3784	14.5115	14.4459	14.532	14.4762	14.5421	14.7708	14.5477	14.6572	1
sp|P61626|LYSC_HUMAN	LYZ	Lysozyme C OS=Homo sapiens OX=9606 GN=LYZ PE=1 SV=1	-0.139281	0.45974	-0.274896	0.334728	-0.0706673	0.599022	-0.135615	0.474009	0.0686139	-0.734636	-0.125012	-0.530408	0.609624	0.204229	-0.405395	0.802737	0.414057	0.622964	0.550118	0.89907	0.290647	0.807817	0.400023	0.901986	0.198793	0.822557	0.34766	0.282486	0.714453	0.470367	0.839313	0.462302	0.662469	0.600881	0.917662	0.381693	0.881751	0.572775	0.938655	0.282172	0.870473	0.453605	0.958609	0.774558	0.575529	n.s.	n.s.	n.s.	n.s.	n.s.	n.s.	n.s.	n.s.	n.s.	n.s.	n.s.	n.s.	n.s.	n.s.	n.s.	0.836655	0.837937	n.s.	14.6188	15.0785	14.3439	14.9535	14.5481	14.4795	14.1485	15.4362	14.2716	14.0844	13.8537	15.5003	14.4297	14.4777	16.3281	13.9684	14.4597	14.6034	14.6958	15.9624	14.2023	14.2603	14.2954	15.0886	0
sp|P61758|PFD3_HUMAN	VBP1	Prefoldin subunit 3 OS=Homo sapiens OX=9606 GN=VBP1 PE=1 SV=4	-0.259206	0.603911	-0.367638	-0.139236	0.196882	0.863117	-0.108433	0.11997	0.456087	-0.971549	-0.743147	-0.407029	0.228402	0.56452	0.336118	0.0561614	0.00018833	0.00993019	0.28557	0.137629	3.46304051734826e-06	0.402357	0.355336	0.00224135	7.69465435259528e-07	2.05593081663417e-05	0.00513616	0.0885241	0.000361138	0.0166905	0.0797602	0.000400545	0.0165884	0.343386	0.176575	1.4108523105209e-05	0.564076	0.529671	0.00990434	3.83413634026462e-06	7.58577576349082e-05	0.0147488	0.82893	0.00162058	0.0393	n.s.	up	n.s.	n.s.	n.s.	up	n.s.	n.s.	n.s.	down	down	n.s.	n.s.	n.s.	n.s.	3.5004200628848e-05	7.30231171013288e-05	sig	14.069	14.6729	13.7013	13.9297	14.2659	13.8098	14.085	14.0193	14.1026	13.9532	13.6161	13.86	14.7461	14.3861	14.8865	13.7528	13.7688	13.5824	13.8476	14.0618	13.8799	14.2743	14.2031	14.3202	1
sp|P61764|STXB1_HUMAN	STXBP1	Syntaxin-binding protein 1 OS=Homo sapiens OX=9606 GN=STXBP1 PE=1 SV=1	0.281633	0.543364	0.589199	0.478873	0.246594	0.26173	0.307566	0.197239	-0.0350391	0.0458358	-0.064491	-0.296769	-0.110327	-0.342605	-0.232278	0.0628016	0.00135639	0.000679533	0.00359947	0.0991974	0.0816557	0.0441576	0.180747	0.806951	0.749389	0.653603	0.0511985	0.445383	0.0270133	0.118727	0.0881097	0.00241712	0.00150777	0.0072544	0.131726	0.128974	0.126109	0.342068	0.88227	0.816778	0.730383	0.100026	0.997277	0.0568143	0.193876	n.s.	n.s.	up	n.s.	n.s.	n.s.	n.s.	n.s.	n.s.	n.s.	n.s.	n.s.	n.s.	n.s.	n.s.	0.00848913	0.0104065	sig	13.9487	14.492	14.5379	14.4275	14.1953	14.2303	13.9842	13.7845	14.0774	14.1135	14.2939	14.2836	14.2834	14.8392	14.3535	14.3809	14.684	14.5487	14.4352	14.5447	14.3027	14.2252	14.0992	14.2614	2
sp|P61962|DCAF7_HUMAN	DCAF7	DDB1- and CUL4-associated factor 7 OS=Homo sapiens OX=9606 GN=DCAF7 PE=1 SV=1	-0.295481	-0.270472	-0.116025	-0.108678	-0.225285	0.0250088	0.179456	0.186803	0.0701957	0.154448	0.161795	0.0451869	0.00734704	-0.109261	-0.116608	0.0307436	0.0455786	0.366802	0.397199	0.0899319	0.843897	0.169931	0.154085	0.582034	0.234056	0.213505	0.722364	0.953844	0.394727	0.364459	0.047115	0.0614606	0.415099	0.455955	0.120771	0.881292	0.308067	0.307935	0.726085	0.320571	0.296589	0.798355	0.999182	0.484791	0.471525	n.s.	n.s.	n.s.	n.s.	n.s.	n.s.	n.s.	n.s.	n.s.	n.s.	n.s.	n.s.	n.s.	n.s.	n.s.	0.161703	0.170502	n.s.	15.1431	14.8726	15.0271	15.0344	14.9178	14.8476	15.2397	15.0759	15.1137	15.0579	14.7108	14.7741	14.9169	14.7368	14.9641	15.0492	15.1734	14.8585	15.1863	14.8744	15.0425	14.8148	15.0499	14.8887	0
sp|P61964|WDR5_HUMAN	WDR5	WD repeat-containing protein 5 OS=Homo sapiens OX=9606 GN=WDR5 PE=1 SV=1	-0.19456	-0.152078	-0.219673	-0.233754	-0.178936	0.0424826	-0.0251128	-0.0391939	0.0156238	-0.0675954	-0.0816765	-0.0268588	-0.0140811	0.0407366	0.0548177	0.0453869	0.109385	0.0261012	0.0189848	0.063307	0.642515	0.783319	0.668312	0.864058	0.462444	0.376414	0.768708	0.877358	0.656155	0.550083	0.0661828	0.137838	0.0392417	0.0315529	0.0882319	0.719529	0.864625	0.78717	0.92185	0.558899	0.47135	0.835108	0.997277	0.725625	0.647622	n.s.	n.s.	n.s.	n.s.	n.s.	n.s.	n.s.	n.s.	n.s.	n.s.	n.s.	n.s.	n.s.	n.s.	n.s.	0.0385992	0.0433743	sig	14.4954	14.3433	14.2757	14.2616	14.3164	14.3008	14.44	14.5519	14.4942	14.3693	14.2015	14.3316	14.3388	14.2711	14.42	14.303	14.2602	14.2639	14.2706	14.3467	14.1675	14.4022	14.1853	14.3618	1
sp|P61966|AP1S1_HUMAN	AP1S1	AP-1 complex subunit sigma-1A OS=Homo sapiens OX=9606 GN=AP1S1 PE=1 SV=1	2.47279	-0.229624	1.92245	1.83663	1.97215	-2.70241	-0.550341	-0.636162	-0.500643	2.15207	2.06625	2.20177	-0.0858208	0.0496988	0.13552	2.07222675909611e-09	0.456194	3.67037472734729e-07	8.43163851145732e-07	2.27227913494224e-07	2.66248933085785e-10	0.0797987	0.0444382	0.10962	4.07313178336599e-08	9.21360346249735e-08	2.54749358506837e-08	0.779862	0.871368	0.659237	1.73193137437554e-08	0.504824	1.79471033397019e-06	4.32493457764164e-06	1.19147442664592e-06	3.22457041181672e-09	0.183419	0.130618	0.214806	2.81142816498296e-07	6.21205841698275e-07	6.40792617167197e-07	0.997277	0.900276	0.747082	up	n.s.	up	up	up	down	n.s.	n.s.	n.s.	up	up	up	n.s.	n.s.	n.s.	2.3226119433101e-09	4.71004096410793e-08	sig	12.5845	12.3549	14.5069	14.4211	14.5566	15.0573	12.4885	12.514	12.7508	15.0618	14.9368	15.1732	12.1348	12.2771	12.6527	14.4713	14.6972	14.3522	14.393	14.306	14.5642	14.3486	14.8785	14.4428	2
sp|P61978-2|HNRPK_HUMAN	HNRNPK	Isoform of P61978, Isoform 2 of Heterogeneous nuclear ribonucleoprotein K OS=Homo sapiens OX=9606 GN=HNRNPK	-0.363666	-0.886233	-0.69513	-0.612414	-0.685354	-0.522567	-0.331465	-0.248748	-0.321688	0.191103	0.273819	0.200879	0.0827162	0.00977637	-0.0729399	0.00159601	7.03298357783721e-08	1.78239162694505e-06	8.47248633318193e-06	2.13181623676484e-06	5.15775401254381e-05	0.0032588	0.0197774	0.00404587	0.064288	0.0115533	0.0530191	0.402927	0.920399	0.459709	0.00330313	3.40708982215225e-07	7.60642169019291e-06	3.42566062559566e-05	8.61952283674934e-06	0.000167403	0.0208436	0.0769905	0.0158443	0.106644	0.0230537	0.102892	0.997277	0.938333	0.565131	n.s.	down	down	down	down	n.s.	n.s.	n.s.	n.s.	n.s.	n.s.	n.s.	n.s.	n.s.	n.s.	6.26204582698869e-06	1.65804776147798e-05	sig	15.8949	15.0087	15.1998	15.2825	15.2095	15.5312	15.9357	15.8413	15.9077	15.4475	15.6551	15.4911	15.0378	14.9123	15.0759	15.3047	15.0348	15.2598	15.2174	15.4301	15.1998	15.3048	15.0845	15.2392	1
sp|P62070|RRAS2_HUMAN	RRAS2	Ras-related protein R-Ras2 OS=Homo sapiens OX=9606 GN=RRAS2 PE=1 SV=1	0.179732	0.385969	0.619948	0.558115	0.215214	0.206236	0.440216	0.378383	0.0354814	0.233979	0.172146	-0.170755	-0.0618328	-0.404734	-0.342901	0.217261	0.0138363	0.000400766	0.00102052	0.14348	0.159839	0.00613947	0.0154769	0.80317	0.113795	0.236403	0.240051	0.66465	0.010467	0.0259543	0.268599	0.0203347	0.000938981	0.00236254	0.183274	0.230126	0.0327083	0.0661561	0.880224	0.17429	0.323955	0.339876	0.997277	0.0259297	0.0558359	n.s.	n.s.	up	n.s.	n.s.	n.s.	n.s.	n.s.	n.s.	n.s.	n.s.	n.s.	n.s.	n.s.	n.s.	0.00366696	0.00480599	sig	12.2733	12.6593	12.8933	12.8314	12.4885	12.453	12.1291	12.3687	12.3221	12.6966	12.2742	12.3884	12.6692	12.9009	12.4078	12.7594	13.0288	12.8916	12.7281	12.8545	12.9117	12.4367	12.5598	12.4691	2
sp|P62072|TIM10_HUMAN	TIMM10	Mitochondrial import inner membrane translocase subunit Tim10 OS=Homo sapiens OX=9606 GN=TIMM10 PE=1 SV=1	-0.928195	-0.656537	-0.467291	-0.487736	-0.436843	0.271658	0.460904	0.440459	0.491352	0.189246	0.168801	0.219694	-0.020445	0.0304478	0.0508928	0.00337817	0.0273681	0.10356	0.0904279	0.126172	0.330869	0.107989	0.123283	0.0882641	0.494912	0.542072	0.429322	0.940796	0.911939	0.853393	0.00655099	0.0384919	0.134514	0.125031	0.162835	0.42346	0.227454	0.264351	0.180814	0.590394	0.631597	0.536345	0.99759	0.930797	0.899829	down	down	n.s.	n.s.	n.s.	n.s.	n.s.	n.s.	n.s.	n.s.	n.s.	n.s.	n.s.	n.s.	n.s.	0.149007	0.157687	n.s.	13.597	12.9405	13.1298	13.1093	13.1602	12.6689	13.3556	13.6303	13.8053	13.153	12.2653	12.5882	13.1888	13.0015	12.6313	13.295	12.8033	13.2909	13.1869	13.196	12.9451	12.6671	13.8672	12.9463	0
sp|P62081|RS7_HUMAN	RPS7	Small ribosomal subunit protein eS7 OS=Homo sapiens OX=9606 GN=RPS7 PE=1 SV=1	-0.543202	-0.932041	-0.373174	-0.345578	-0.839204	-0.388838	0.170028	0.197624	-0.296001	0.558867	0.586463	0.092837	0.0275961	-0.46603	-0.493626	0.000267291	5.28816052018258e-07	0.00575368	0.00944058	2.04844724897649e-06	0.00433548	0.167032	0.111779	0.0225689	0.000202608	0.000124898	0.441085	0.817361	0.00106823	0.000648805	0.000657791	2.05554649640381e-06	0.0101495	0.0170439	8.34694393040889e-06	0.00957906	0.304824	0.246763	0.0640349	0.000597816	0.000384393	0.546086	0.997277	0.0039582	0.00285736	n.s.	down	n.s.	n.s.	down	n.s.	n.s.	n.s.	n.s.	n.s.	up	n.s.	n.s.	n.s.	n.s.	1.00709844994983e-05	2.49485752373934e-05	sig	19.6479	18.7159	19.2747	19.3023	18.8087	19.1047	19.624	19.7163	19.6035	19.2248	18.9601	19.1293	18.7678	18.492	18.8879	19.349	19.1323	19.343	19.2464	19.3366	19.3241	18.6957	18.9324	18.798	1
sp|P62136|PP1A_HUMAN	PPP1CA	Serine/threonine-protein phosphatase PP1-alpha catalytic subunit OS=Homo sapiens OX=9606 GN=PPP1CA PE=1 SV=1	-0.337091	-0.418068	-0.326541	-0.273158	-0.380344	-0.0809778	0.0105495	0.0639325	-0.0432537	0.0915273	0.14491	0.037724	0.053383	-0.0538033	-0.107186	0.000337988	1.61199954302682e-05	0.000492399	0.00301626	6.85938876652476e-05	0.359886	0.904663	0.469067	0.623766	0.301291	0.104442	0.6687	0.545172	0.542024	0.226994	0.000820201	4.27686694174255e-05	0.00112696	0.00621302	0.000188094	0.455032	0.942118	0.632187	0.761443	0.397067	0.160341	0.753368	0.997277	0.622055	0.325023	n.s.	n.s.	n.s.	n.s.	n.s.	n.s.	n.s.	n.s.	n.s.	n.s.	n.s.	n.s.	n.s.	n.s.	n.s.	0.00315929	0.00419315	sig	15.3458	14.9277	15.0192	15.0726	14.9654	15.0087	15.4307	15.2429	15.3638	15.0873	14.9835	14.9554	14.881	14.8976	15.0046	14.9901	15.1267	14.9409	15.1728	14.9276	15.1174	15.107	14.9123	14.877	1
sp|P62191|PRS4_HUMAN	PSMC1	26S proteasome regulatory subunit 4 OS=Homo sapiens OX=9606 GN=PSMC1 PE=1 SV=1	-0.118785	0.317849	-0.0153305	-0.144622	0.0354901	0.436634	0.103454	-0.0258373	0.154275	-0.33318	-0.462472	-0.282359	-0.129292	0.0508206	0.180112	0.113896	0.000366531	0.832012	0.0585427	0.62444	1.28006470548298e-05	0.164693	0.721063	0.0451104	0.00023361	6.46818232536569e-06	0.00105363	0.0874259	0.484977	0.0218946	0.151168	0.00073531	0.852544	0.0854504	0.673345	4.68342555180906e-05	0.302341	0.827263	0.10947	0.000679782	2.71166105178793e-05	0.00389307	0.82893	0.569777	0.04908	n.s.	n.s.	n.s.	n.s.	n.s.	n.s.	n.s.	n.s.	n.s.	n.s.	n.s.	n.s.	n.s.	n.s.	n.s.	3.78952917293299e-05	7.79969183036405e-05	sig	15.5489	15.8667	15.5336	15.4043	15.5844	15.4301	15.5446	15.5564	15.5457	15.418	15.4428	15.4295	15.8973	15.715	15.9879	15.5727	15.4546	15.5733	15.3876	15.4523	15.3729	15.5762	15.6334	15.5435	1
sp|P62195|PRS8_HUMAN	PSMC5	26S proteasome regulatory subunit 8 OS=Homo sapiens OX=9606 GN=PSMC5 PE=1 SV=1	-0.221158	0.364886	-0.0862968	-0.192239	0.0260473	0.586044	0.134861	0.0289188	0.247205	-0.451183	-0.557126	-0.338839	-0.105942	0.112344	0.218287	0.0250451	0.0008541	0.349937	0.0473999	0.775138	6.09241625047529e-06	0.151686	0.7512	0.0138185	0.000114348	1.11410542914535e-05	0.00158598	0.254365	0.227923	0.0267141	0.0392794	0.00159595	0.399753	0.0707752	0.80884	2.37169061179217e-05	0.28486	0.848966	0.0434487	0.000354006	4.39592730413914e-05	0.00550986	0.941247	0.31365	0.0572821	n.s.	n.s.	n.s.	n.s.	n.s.	up	n.s.	n.s.	n.s.	n.s.	n.s.	n.s.	n.s.	n.s.	n.s.	2.92696811246386e-05	6.27104715987343e-05	sig	14.7252	15.09	14.6389	14.5329	14.7512	14.504	14.7074	14.6921	14.7759	14.4629	14.5702	14.4789	15.1576	14.8882	15.2244	14.6678	14.6205	14.6284	14.4537	14.6106	14.5345	14.7635	14.7514	14.7388	1
sp|P62241|RS8_HUMAN	RPS8	Small ribosomal subunit protein eS8 OS=Homo sapiens OX=9606 GN=RPS8 PE=1 SV=2	-1.06363	-1.10408	-1.17852	-1.10857	-1.26405	-0.0404452	-0.114885	-0.0449392	-0.200413	-0.0744393	-0.00449401	-0.159968	0.0699453	-0.0855283	-0.155474	9.94137552902628e-10	3.24908361896089e-10	4.11912804684758e-11	2.86879709560922e-10	3.83170310167452e-12	0.788131	0.446119	0.765261	0.185734	0.621099	0.976172	0.289716	0.642288	0.570197	0.303367	9.06154647523789e-09	3.26907797969296e-09	5.23089270415207e-10	3.50849074105079e-09	7.26357631447866e-11	0.842563	0.602813	0.857502	0.318045	0.705512	0.982557	0.393582	0.997277	0.647692	0.409077	down	down	down	down	down	n.s.	n.s.	n.s.	n.s.	n.s.	n.s.	n.s.	n.s.	n.s.	n.s.	5.50861416755507e-08	3.99183785659946e-07	sig	15.3202	14.2161	14.1417	14.2116	14.0561	14.2565	15.3607	15.3378	15.2621	14.314	14.2931	14.1626	14.3254	14.08	14.243	14.27	13.9702	14.1848	14.305	14.255	14.0749	14.1142	14.0842	13.97	1
sp|P62244|RS15A_HUMAN	RPS15A	Small ribosomal subunit protein uS8 OS=Homo sapiens OX=9606 GN=RPS15A PE=1 SV=2	-0.435461	-0.462813	-0.423248	-0.508305	-0.451979	-0.0273516	0.012213	-0.0728442	-0.0165176	0.0395646	-0.0454926	0.010834	-0.0850572	-0.0287306	0.0563266	0.000100856	5.28871442030959e-05	0.000135067	1.85946560080342e-05	6.81963234362737e-05	0.753133	0.888179	0.406593	0.849215	0.649698	0.601883	0.900729	0.334375	0.741161	0.519261	0.000275983	0.00012498	0.000363514	6.9690000167647e-05	0.000187397	0.815141	0.932316	0.57996	0.911965	0.732833	0.685769	0.935785	0.997277	0.796581	0.619912	n.s.	n.s.	n.s.	n.s.	n.s.	n.s.	n.s.	n.s.	n.s.	n.s.	n.s.	n.s.	n.s.	n.s.	n.s.	0.000877709	0.00129163	sig	15.4724	15.0096	15.0492	14.9641	15.0204	15.0369	15.4696	15.4074	15.5402	15.1561	15.0629	14.8918	15.0213	14.9474	15.06	15.0706	15.0918	14.985	15.0858	14.7812	15.0253	15.1617	14.9602	14.9394	1
sp|P62249|RS16_HUMAN	RPS16	Small ribosomal subunit protein uS9 OS=Homo sapiens OX=9606 GN=RPS16 PE=1 SV=2	-1.24802	-1.23996	-1.28366	-1.28383	-1.39524	0.00806001	-0.0356432	-0.0358068	-0.147218	-0.0437032	-0.0438668	-0.155278	-0.000163632	-0.111575	-0.111411	9.88794941695191e-15	1.28256490477192e-14	3.14283183917237e-15	3.12638850402542e-15	9.12840206114052e-17	0.949324	0.778726	0.777737	0.248048	0.730495	0.729527	0.22335	0.99897	0.380328	0.381023	4.17207672173326e-13	4.09169486693091e-13	1.35704790477279e-13	2.33675209329443e-13	5.30664439820969e-15	0.964065	0.862303	0.866139	0.395819	0.802257	0.794522	0.321565	0.999731	0.469754	0.488367	down	down	down	down	down	n.s.	n.s.	n.s.	n.s.	n.s.	n.s.	n.s.	n.s.	n.s.	n.s.	8.38370063803965e-08	5.3754315855666e-07	sig	17.4344	16.1945	16.1508	16.1506	16.0392	16.1864	17.4671	17.3992	17.437	16.2558	16.3048	15.9987	16.2595	16.0695	16.2545	16.2981	16.02	16.1343	16.2933	15.9834	16.1751	16.1535	15.99	15.9741	1
sp|P62256|UBE2H_HUMAN	UBE2H	Ubiquitin-conjugating enzyme E2 H OS=Homo sapiens OX=9606 GN=UBE2H PE=1 SV=1	0.194339	0.165522	0.0700433	-0.0585361	0.417945	-0.028817	-0.124296	-0.252875	0.223606	-0.0954786	-0.224058	0.252423	-0.128579	0.347901	0.476481	0.174106	0.243383	0.615417	0.674249	0.00738417	0.835732	0.376657	0.0826018	0.121141	0.494929	0.120444	0.0831037	0.360836	0.0213958	0.002974	0.220883	0.286772	0.655509	0.711798	0.012609	0.875745	0.536819	0.199526	0.230981	0.590394	0.181918	0.149108	0.997277	0.0467988	0.00974935	n.s.	n.s.	n.s.	n.s.	n.s.	n.s.	n.s.	n.s.	n.s.	n.s.	n.s.	n.s.	n.s.	n.s.	n.s.	0.0395429	0.0443554	sig	15.1573	15.3228	15.2273	15.0988	15.5752	15.3516	15.0953	15.2651	15.1115	15.5002	15.34	15.2147	15.2299	15.3164	15.4222	15.251	15.0787	15.3523	14.9963	15.3351	14.9648	15.5159	15.8331	15.3767	1
sp|P62258|1433E_HUMAN	YWHAE	14-3-3 protein epsilon OS=Homo sapiens OX=9606 GN=YWHAE PE=1 SV=1	0.400379	-0.254046	-0.232341	-0.195219	0.428076	-0.654425	-0.63272	-0.595599	0.0276966	0.0217048	0.0588264	0.682122	0.0371216	0.660417	0.623295	0.143548	0.343838	0.385564	0.464438	0.119518	0.0228567	0.0270429	0.0359185	0.916657	0.934637	0.824213	0.0184033	0.888473	0.0218141	0.0290774	0.184928	0.392615	0.433822	0.518774	0.155089	0.0423765	0.089891	0.114597	0.947067	0.950256	0.870675	0.0434504	0.997277	0.0474755	0.0615424	n.s.	n.s.	n.s.	n.s.	n.s.	down	n.s.	n.s.	n.s.	n.s.	n.s.	up	n.s.	up	n.s.	0.114781	0.122558	n.s.	13.8844	13.6304	13.6521	13.6892	14.3125	14.2848	13.809	13.6783	14.166	13.6429	14.8345	14.3771	13.6851	13.5211	13.6851	13.6838	13.6637	13.6088	13.5851	13.9332	13.5494	14.8718	13.7573	14.3085	0
sp|P62263|RS14_HUMAN	RPS14	Small ribosomal subunit protein uS11 OS=Homo sapiens OX=9606 GN=RPS14 PE=1 SV=3	-1.02637	-1.10161	-1.07364	-0.979716	-1.09665	-0.0752353	-0.0472612	0.0466588	-0.0702757	0.0279741	0.121894	0.00495963	0.09392	-0.0230145	-0.116934	9.27855072041972e-13	6.51636892614971e-14	1.74456668242698e-13	4.86376736520346e-12	7.75733881514971e-14	0.52231	0.687483	0.691256	0.550021	0.811726	0.301131	0.966307	0.42487	0.844624	0.321074	2.09247316246707e-11	1.78381197070484e-12	4.30545890681979e-12	1.04291929732559e-10	2.04981801418501e-12	0.609984	0.792742	0.803343	0.698135	0.86495	0.395262	0.979669	0.997277	0.877845	0.427662	down	down	down	down	down	n.s.	n.s.	n.s.	n.s.	n.s.	n.s.	n.s.	n.s.	n.s.	n.s.	1.40986915062863e-07	7.76466883798841e-07	sig	16.74	15.6384	15.6664	15.7603	15.6434	15.7136	16.7622	16.7033	16.7545	15.7942	15.7431	15.6035	15.6884	15.4832	15.7435	15.7985	15.548	15.6525	15.9043	15.6826	15.6939	15.7455	15.5941	15.5905	1
sp|P62266|RS23_HUMAN	RPS23	Small ribosomal subunit protein uS12 OS=Homo sapiens OX=9606 GN=RPS23 PE=1 SV=3	-1.47912	-1.356	-1.61136	-1.6325	-1.72572	0.123121	-0.13224	-0.153375	-0.246592	-0.255361	-0.276496	-0.369712	-0.0211353	-0.114351	-0.0932161	1.06226724611303e-06	3.19219155252825e-06	3.45127717196259e-07	2.89912203547071e-07	1.36678686364359e-07	0.540301	0.511098	0.447013	0.227911	0.212526	0.178817	0.0782743	0.915805	0.569222	0.642089	4.70201542441909e-06	9.96512303271349e-06	1.69709418831845e-06	1.64871809669378e-06	7.62369815627213e-07	0.624283	0.657341	0.612565	0.371012	0.298266	0.254394	0.142001	0.997386	0.646865	0.732855	down	down	down	down	down	n.s.	n.s.	n.s.	n.s.	n.s.	n.s.	n.s.	n.s.	n.s.	n.s.	2.52490713556839e-05	5.53195734225034e-05	sig	17.4782	16.1222	15.8669	15.8457	15.7525	15.9991	17.4315	17.4397	17.5635	16.2997	16.0688	15.6288	16.2092	16.0283	16.1292	16.1884	15.5968	15.8155	16.0166	16.1067	15.4139	15.8801	15.5225	15.8549	1
sp|P62269|RS18_HUMAN	RPS18	Small ribosomal subunit protein uS13 OS=Homo sapiens OX=9606 GN=RPS18 PE=1 SV=3	-0.850267	-0.809285	-0.882363	-0.772626	-0.755526	0.0409811	-0.0320959	0.0776408	0.0947405	-0.073077	0.0366598	0.0537594	0.109737	0.126836	0.0170997	1.63539912958387e-08	5.7228786858159e-08	6.07904415827881e-09	1.73251301406271e-07	2.89042802344302e-07	0.758171	0.809428	0.560048	0.477283	0.583285	0.78298	0.686372	0.410711	0.342097	0.89775	1.09416985242747e-07	2.87352219617935e-07	4.55667034901357e-08	1.05156706375593e-06	1.48180323489355e-06	0.81952	0.882017	0.711578	0.632975	0.66983	0.840334	0.768125	0.997277	0.43275	0.930104	down	down	down	down	down	n.s.	n.s.	n.s.	n.s.	n.s.	n.s.	n.s.	n.s.	n.s.	n.s.	1.34866408676236e-06	4.48417176988201e-06	sig	15.7679	14.9586	14.8855	14.9952	15.0123	14.9176	15.7747	15.78	15.7488	15.0139	14.8869	14.852	14.9065	14.8198	15.1494	14.9314	14.7766	14.9485	15.0052	15.069	14.9114	14.9959	14.9223	15.1188	1
sp|P62273|RS29_HUMAN	RPS29	Small ribosomal subunit protein uS14 OS=Homo sapiens OX=9606 GN=RPS29 PE=1 SV=2	-0.899512	-0.674377	-0.460369	-0.617895	-0.894616	0.225135	0.439143	0.281617	0.00489593	0.214008	0.056482	-0.220239	-0.157526	-0.434247	-0.276721	4.96931112513992e-07	1.76629678265455e-05	0.000840653	4.70542469292863e-05	5.34039385826675e-07	0.0631494	0.00125425	0.0236942	0.96595	0.0759057	0.623681	0.0685038	0.181733	0.00137576	0.0258623	2.39405486249835e-06	4.63918913998424e-05	0.00182049	0.00016007	2.53547555956911e-06	0.103249	0.0104163	0.0879889	0.977912	0.122877	0.704773	0.127419	0.881885	0.00485693	0.0556838	down	down	n.s.	down	down	n.s.	n.s.	n.s.	n.s.	n.s.	n.s.	n.s.	n.s.	n.s.	n.s.	3.02558926600997e-05	6.43491180478219e-05	sig	19.6919	19.0175	19.2315	19.074	18.7973	18.7924	19.6346	19.799	19.6422	18.9652	18.6466	18.7654	18.9848	18.9954	19.0725	19.3442	19.1245	19.226	19.1258	19.0337	19.0625	18.5167	18.9265	18.9487	1
sp|P62277|RS13_HUMAN	RPS13	Small ribosomal subunit protein uS15 OS=Homo sapiens OX=9606 GN=RPS13 PE=1 SV=2	-1.12858	-0.96881	-1.13601	-1.06799	-1.31292	0.159771	-0.00743427	0.0605934	-0.18434	-0.167205	-0.0991772	-0.344111	0.0680277	-0.176906	-0.244934	6.26190873383369e-12	8.36137948454048e-10	4.98600867799642e-12	4.01623806564589e-11	2.28713083520826e-14	0.243318	0.956485	0.656742	0.178977	0.2223	0.467527	0.0135683	0.617888	0.196913	0.0756291	1.05684859662638e-10	7.19518708274931e-09	8.00208509302983e-11	6.36756289680586e-10	7.2085954998853e-13	0.328782	0.974788	0.776432	0.308841	0.30818	0.560005	0.0338367	0.997277	0.277696	0.134133	down	down	down	down	down	n.s.	n.s.	n.s.	n.s.	n.s.	n.s.	n.s.	n.s.	n.s.	n.s.	1.18051567807419e-08	1.35448640957986e-07	sig	17.1975	16.2287	16.0615	16.1295	15.8846	16.0689	17.2386	17.1108	17.243	16.0787	16.1405	15.9875	16.2892	16.1316	16.2652	16.2183	15.9661	16	16.1797	16.219	15.9898	15.9006	15.8908	15.8623	1
sp|P62280|RS11_HUMAN	RPS11	Small ribosomal subunit protein uS17 OS=Homo sapiens OX=9606 GN=RPS11 PE=1 SV=3	-1.30901	-1.25112	-1.29149	-1.26048	-1.5998	0.0578909	0.0175177	0.0485282	-0.290789	-0.0403732	-0.00936269	-0.34868	0.0310105	-0.308307	-0.339317	8.2788787622257e-17	5.82223339539255e-16	1.4898689377412e-16	4.23985957519479e-16	7.01586308249948e-21	0.626101	0.882697	0.682884	0.0165222	0.733899	0.937139	0.00439014	0.793972	0.0112434	0.00549523	6.36986671823012e-15	2.82054862265684e-14	9.74374285282746e-15	3.69715754956986e-14	1.41180752490913e-18	0.705983	0.929732	0.797155	0.0499363	0.803633	0.95192	0.012832	0.997277	0.0275399	0.0159906	down	down	down	down	down	n.s.	n.s.	n.s.	n.s.	n.s.	n.s.	n.s.	n.s.	n.s.	n.s.	3.51729065307552e-08	2.88439885531209e-07	sig	17.9476	16.6965	16.6561	16.6871	16.3478	16.6386	17.9649	17.9499	17.928	16.7317	16.6881	16.4959	16.8002	16.5553	16.734	16.8172	16.5301	16.621	16.8593	16.6571	16.5449	16.4586	16.2387	16.3461	1
sp|P62304|RUXE_HUMAN	SNRPE	Small nuclear ribonucleoprotein E OS=Homo sapiens OX=9606 GN=SNRPE PE=1 SV=1	-0.0222178	-0.130775	-0.450949	-0.201464	0.102662	-0.108557	-0.428731	-0.179246	0.12488	-0.320174	-0.0706892	0.233437	0.249485	0.553611	0.304126	0.882018	0.387761	0.00732277	0.190111	0.495851	0.471815	0.0100543	0.24115	0.409038	0.044818	0.637842	0.132331	0.109425	0.00166165	0.0552739	0.906981	0.435919	0.0126029	0.239909	0.553626	0.56385	0.0451923	0.411073	0.567362	0.0781105	0.717984	0.215869	0.835049	0.00563798	0.104553	n.s.	n.s.	n.s.	n.s.	n.s.	n.s.	n.s.	n.s.	n.s.	n.s.	n.s.	n.s.	n.s.	n.s.	n.s.	0.0528268	0.0585075	n.s.	14.3007	14.17	13.8498	14.0993	14.4034	14.2785	14.1724	14.0482	14.6816	14.3233	14.4276	14.0846	14.1963	14.1396	14.1739	14.0371	13.758	13.7542	14.1047	14.0606	14.1325	14.4935	14.1437	14.573	0
sp|P62308|RUXG_HUMAN	SNRPG	Small nuclear ribonucleoprotein G OS=Homo sapiens OX=9606 GN=SNRPG PE=1 SV=1	-0.270271	-0.630126	-0.39508	-0.309126	-0.182341	-0.359855	-0.124809	-0.0388552	0.0879296	0.235046	0.321	0.447785	0.0859536	0.212738	0.126785	0.282721	0.0194784	0.123524	0.221681	0.464266	0.158133	0.614856	0.875086	0.722451	0.348106	0.205237	0.0839093	0.728415	0.394601	0.609312	0.337408	0.0279668	0.15786	0.274582	0.523049	0.227921	0.737488	0.927007	0.832645	0.448594	0.2865	0.150244	0.997277	0.484791	0.703164	n.s.	down	n.s.	n.s.	n.s.	n.s.	n.s.	n.s.	n.s.	n.s.	n.s.	n.s.	n.s.	n.s.	n.s.	0.354298	0.362049	n.s.	14.0141	13.3839	13.619	13.7049	13.8317	13.7438	13.6592	13.8966	14.4864	13.4824	14.0697	13.6793	13.3672	13.5887	13.196	13.8183	13.474	13.5646	13.7735	13.8642	13.4771	14.3664	13.3279	13.8009	0
sp|P62312|LSM6_HUMAN	LSM6	U6 snRNA-associated Sm-like protein LSm6 OS=Homo sapiens OX=9606 GN=LSM6 PE=1 SV=1	-0.90514	-0.802698	-0.792707	-0.971338	-0.671197	0.102442	0.112432	-0.0661982	0.233943	0.00999045	-0.16864	0.131501	-0.17863	0.12151	0.300141	8.09516963676275e-08	4.12904879048183e-07	4.87428695650447e-07	3.01695216302608e-08	4.07873423454778e-06	0.317666	0.274257	0.514664	0.0313631	0.921156	0.108656	0.203983	0.0907465	0.238798	0.00796524	4.63390892117535e-07	1.64658409083849e-06	2.3226110524983e-06	2.24853186851175e-07	1.53967803139639e-05	0.409771	0.432464	0.672454	0.082128	0.940572	0.166225	0.29945	0.82893	0.325024	0.0214111	down	down	down	down	down	n.s.	n.s.	n.s.	n.s.	n.s.	n.s.	n.s.	n.s.	n.s.	n.s.	1.42739043844525e-07	7.82820416556139e-07	sig	16.0144	15.2117	15.2216	15.043	15.3432	15.1092	16.0281	16.097	15.918	15.1912	15.0031	15.1333	15.1318	15.2227	15.2805	15.2244	15.2869	15.1537	15.0006	15.0507	15.0778	15.2953	15.2439	15.4903	1
sp|P62314|SMD1_HUMAN	SNRPD1	Small nuclear ribonucleoprotein Sm D1 OS=Homo sapiens OX=9606 GN=SNRPD1 PE=1 SV=1	-0.352899	-0.599221	-0.666221	-1.04099	-0.227092	-0.246322	-0.313322	-0.688091	0.125806	-0.0669998	-0.441769	0.372129	-0.374769	0.439128	0.813897	0.0899936	0.00555412	0.00232843	1.14694503689274e-05	0.269194	0.231479	0.130508	0.00173967	0.537866	0.742339	0.0359444	0.0744881	0.0725484	0.0369955	0.000306738	0.122744	0.00881114	0.00453212	4.51189205490437e-05	0.322737	0.314899	0.257861	0.0146806	0.688328	0.810838	0.0628546	0.136553	0.807593	0.0736532	0.00154017	n.s.	down	down	down	n.s.	n.s.	n.s.	down	n.s.	n.s.	n.s.	n.s.	n.s.	n.s.	up	0.00427426	0.00553812	sig	14.5774	13.9782	13.9112	13.5364	14.3503	14.2245	14.63	14.5077	14.5946	14.1808	14.5709	13.9219	13.9907	13.9511	13.9928	14.1179	13.7902	13.8255	13.8934	12.9859	13.73	14.4071	14.2566	14.3873	1
sp|P62316|SMD2_HUMAN	SNRPD2	Small nuclear ribonucleoprotein Sm D2 OS=Homo sapiens OX=9606 GN=SNRPD2 PE=1 SV=1	-0.363995	-0.515549	-0.606013	-0.560429	-0.257063	-0.151554	-0.242018	-0.196433	0.106932	-0.0904642	-0.0448793	0.258486	0.0455849	0.34895	0.303365	4.86401935694027e-06	1.25744091630381e-09	7.41428278139047e-12	9.89227763086553e-11	0.000804773	0.0423717	0.00152768	0.00919888	0.148959	0.221087	0.54212	0.000756572	0.535806	1.04838831501393e-05	9.81467988783612e-05	1.80999639228389e-05	1.02795794907837e-08	1.1276606834952e-10	1.40642381969262e-09	0.00169099	0.0730199	0.0120373	0.0467268	0.271499	0.307461	0.631597	0.00297954	0.997277	8.99207813795554e-05	0.000621676	n.s.	n.s.	down	n.s.	n.s.	n.s.	n.s.	n.s.	n.s.	n.s.	n.s.	n.s.	n.s.	n.s.	n.s.	1.5462938231866e-05	3.60526260379335e-05	sig	16.2471	15.7316	15.6411	15.6867	15.99	15.8831	16.1887	16.2516	16.301	15.8395	16.0132	15.7967	15.7503	15.6813	15.763	15.7807	15.5404	15.6022	15.6176	15.7169	15.7256	16.0915	15.9463	15.9324	1
sp|P62318|SMD3_HUMAN	SNRPD3	Small nuclear ribonucleoprotein Sm D3 OS=Homo sapiens OX=9606 GN=SNRPD3 PE=1 SV=1	-0.255409	-0.0390092	-0.359518	-0.418806	0.0451633	0.2164	-0.104109	-0.163396	0.300573	-0.320509	-0.379796	0.0841725	-0.0592875	0.404681	0.463969	0.160355	0.825072	0.054594	0.0279535	0.798082	0.230307	0.5571	0.360491	0.102308	0.0831293	0.0435842	0.634359	0.737181	0.0328805	0.0164714	0.204728	0.8511	0.0755647	0.0443728	0.827662	0.313793	0.692908	0.534303	0.203993	0.13244	0.0742293	0.722457	0.997277	0.066627	0.0388892	n.s.	n.s.	n.s.	n.s.	n.s.	n.s.	n.s.	n.s.	n.s.	n.s.	n.s.	n.s.	n.s.	n.s.	n.s.	0.0988044	0.106323	n.s.	14.6604	14.6214	14.3009	14.2416	14.7056	14.405	14.4501	14.5034	15.0278	14.5763	14.1525	14.4863	14.5982	14.7178	14.5484	14.2462	14.094	14.5626	14.1855	14.3022	14.2372	14.4377	14.692	14.9871	0
sp|P62330|ARF6_HUMAN	ARF6	ADP-ribosylation factor 6 OS=Homo sapiens OX=9606 GN=ARF6 PE=1 SV=2	-0.513566	-0.800385	-0.694727	-0.451411	-0.782317	-0.286818	-0.181161	0.0621551	-0.26875	0.105658	0.348973	0.0180681	0.243316	-0.0875897	-0.330905	0.00036242	2.74267316293772e-06	1.5096624870967e-05	0.00114041	3.64147756166666e-06	0.023437	0.133615	0.595467	0.0321489	0.370684	0.00762948	0.876851	0.0496217	0.456276	0.0106189	0.000874622	8.70903043522943e-06	5.05669278648522e-05	0.00261465	1.39162131769993e-05	0.0432378	0.262218	0.741429	0.0838499	0.469806	0.015971	0.916071	0.737558	0.543048	0.0270752	n.s.	down	down	n.s.	down	n.s.	n.s.	n.s.	n.s.	n.s.	n.s.	n.s.	n.s.	n.s.	n.s.	0.00010408	0.000188163	sig	15.038	14.2377	14.3433	14.5866	14.2557	14.5245	15.3702	14.9608	14.7832	14.5286	14.5342	14.5106	14.3004	14.3181	14.0945	14.3343	14.3031	14.3925	14.5558	14.6178	14.5863	14.2955	14.2867	14.185	1
sp|P62333|PRS10_HUMAN	PSMC6	26S proteasome regulatory subunit 10B OS=Homo sapiens OX=9606 GN=PSMC6 PE=1 SV=1	0.0155781	0.339019	0.0519691	-0.0749202	0.361801	0.323441	0.036391	-0.0904983	0.346223	-0.28705	-0.413939	0.0227814	-0.126889	0.309832	0.436721	0.886251	0.00589699	0.6343	0.494495	0.00375368	0.00801635	0.73861	0.410786	0.00511359	0.0162698	0.00132914	0.834355	0.2535	0.0104645	0.000845372	0.909988	0.0092875	0.672883	0.547671	0.0067815	0.0166832	0.832471	0.582447	0.0193075	0.0317863	0.00332852	0.883673	0.941247	0.0259297	0.00351589	n.s.	n.s.	n.s.	n.s.	n.s.	n.s.	n.s.	n.s.	n.s.	n.s.	n.s.	n.s.	n.s.	n.s.	n.s.	0.0058519	0.00738831	sig	13.7247	14.0637	13.7766	13.6497	14.0865	13.7402	13.566	13.794	13.814	13.6765	13.7244	13.8198	14.0155	13.9626	14.2129	13.7079	13.7961	13.8259	13.5038	13.8769	13.5686	14.1774	13.914	14.168	1
sp|P62424|RL7A_HUMAN	RPL7A	Large ribosomal subunit protein eL8 OS=Homo sapiens OX=9606 GN=RPL7A PE=1 SV=2	-1.1535	-0.954448	-1.01613	-1.0638	-1.18356	0.199051	0.137373	0.0896966	-0.0300613	-0.0616789	-0.109355	-0.229113	-0.047676	-0.167434	-0.119758	4.42805141323543e-14	3.98390233307378e-11	4.7958496318341e-12	9.37015052849499e-13	1.60495359927601e-14	0.105399	0.261352	0.462116	0.804989	0.612713	0.370436	0.0631752	0.695478	0.171972	0.326948	1.60885868014221e-12	5.4564861273932e-10	7.79251095458261e-11	2.52704265799411e-11	5.31463115912156e-13	0.160866	0.42007	0.626601	0.881799	0.697501	0.465671	0.119498	0.997277	0.247866	0.433501	down	down	down	down	down	n.s.	n.s.	n.s.	n.s.	n.s.	n.s.	n.s.	n.s.	n.s.	n.s.	2.59838479251065e-06	7.80410403812612e-06	sig	17.3027	16.3483	16.2866	16.2389	16.1191	16.1492	17.4238	17.2464	17.2379	16.2068	16.3109	15.9299	16.4534	16.3186	16.2727	16.3952	16.2299	16.2347	16.346	16.2787	16.092	16.2101	15.8933	16.254	1
sp|P62491|RB11A_HUMAN	RAB11A	Ras-related protein Rab-11A OS=Homo sapiens OX=9606 GN=RAB11A PE=1 SV=3	1.78502	1.03441	1.76567	1.68854	1.48934	-0.750612	-0.0193555	-0.0964848	-0.29568	0.731257	0.654127	0.454932	-0.0771293	-0.276325	-0.199196	1.6125259128809e-07	0.000117124	1.87004110563689e-07	3.41130501767852e-07	1.75028783144588e-06	0.00212095	0.926319	0.645856	0.1702	0.0025921	0.00575162	0.0418676	0.713038	0.198302	0.347852	8.6619461767894e-07	0.000258345	9.82334845852631e-07	1.90683203552287e-06	7.24486228965574e-06	0.00501212	0.952536	0.770082	0.298221	0.0061366	0.0123229	0.0849696	0.997277	0.278753	0.45613	up	up	up	up	up	down	n.s.	n.s.	n.s.	up	up	n.s.	n.s.	n.s.	n.s.	3.2852979294181e-07	1.49432743594381e-06	sig	15.5588	16.5932	17.3245	17.2474	17.0482	17.3438	15.7568	15.5198	15.3998	17.4405	17.2056	17.3855	16.5597	16.8151	16.4049	17.232	17.3368	17.4047	17.2032	17.2404	17.2985	16.7959	17.4103	16.9382	2
sp|P62495|ERF1_HUMAN	ETF1	Eukaryotic peptide chain release factor subunit 1 OS=Homo sapiens OX=9606 GN=ETF1 PE=1 SV=3	-0.339419	-0.57306	-0.58146	-0.608477	-0.284153	-0.23364	-0.242041	-0.269058	0.0552665	-0.00840036	-0.0354174	0.288907	-0.0270171	0.297307	0.324324	0.0166758	0.000343241	0.000298963	0.000192252	0.0399441	0.0847656	0.0750786	0.0502857	0.669962	0.948205	0.784402	0.0371192	0.834605	0.032577	0.0212561	0.027265	0.000691237	0.000726172	0.000547259	0.0578593	0.133341	0.175991	0.142367	0.79484	0.959338	0.841327	0.0768835	0.997277	0.0661657	0.0478536	n.s.	n.s.	n.s.	down	n.s.	n.s.	n.s.	n.s.	n.s.	n.s.	n.s.	n.s.	n.s.	n.s.	n.s.	0.0031701	0.00420324	sig	14.9354	14.3623	14.3539	14.3269	14.6512	14.596	14.9416	14.9628	14.9018	14.3652	14.839	14.5837	14.4182	14.3136	14.3551	14.3384	14.1874	14.536	14.2683	14.5097	14.2028	14.7605	14.4401	14.7531	1
sp|P62701|RS4X_HUMAN	RPS4X	Small ribosomal subunit protein eS4, X isoform OS=Homo sapiens OX=9606 GN=RPS4X PE=1 SV=2	-1.12504	-0.989305	-1.04854	-0.948429	-1.20145	0.135733	0.076503	0.176609	-0.0764073	-0.0592303	0.0408761	-0.212141	0.100106	-0.15291	-0.253017	9.0201252233394e-17	1.93485949665984e-14	1.82077431021039e-15	1.00423104416944e-13	4.76795191485276e-18	0.187128	0.45519	0.0874895	0.455752	0.562816	0.689444	0.0410612	0.329184	0.137944	0.0154755	6.55462432895996e-15	6.09830414850861e-13	8.50561713483997e-14	3.98040668416252e-12	4.45462936044815e-16	0.261432	0.610029	0.207312	0.611608	0.651184	0.760685	0.0838534	0.997277	0.209124	0.0369042	down	down	down	down	down	n.s.	n.s.	n.s.	n.s.	n.s.	n.s.	n.s.	n.s.	n.s.	n.s.	1.63731004642521e-09	3.76325363645532e-08	sig	16.987	15.9977	15.9385	16.0386	15.7856	15.862	17.0235	17.0113	16.9262	15.9336	15.8451	15.8072	16.0686	15.9109	16.0137	16.0385	15.8764	15.9006	16.1135	16.0521	15.9502	15.8467	15.7045	15.8055	1
sp|P62750|RL23A_HUMAN	RPL23A	Large ribosomal subunit protein uL23 OS=Homo sapiens OX=9606 GN=RPL23A PE=1 SV=1	-1.06195	-1.19863	-1.20828	-1.15783	-1.26116	-0.136673	-0.146328	-0.0958749	-0.199204	-0.00965512	0.0407982	-0.0625305	0.0504533	-0.0528754	-0.103329	6.66263255392015e-13	6.17715029699773e-15	4.45440784646159e-15	2.47411794455169e-14	7.51145201661199e-16	0.258534	0.226722	0.426902	0.101394	0.93608	0.734803	0.603841	0.675352	0.66074	0.392026	1.58449516009592e-11	2.18370610499271e-13	1.71363690093287e-13	1.26907696920534e-12	3.5089211563316e-14	0.345769	0.379953	0.594029	0.202479	0.950921	0.799383	0.699483	0.997277	0.729016	0.499046	down	down	down	down	down	n.s.	n.s.	n.s.	n.s.	n.s.	n.s.	n.s.	n.s.	n.s.	n.s.	2.10701141288819e-07	1.04590927061015e-06	sig	18.6572	17.4586	17.4489	17.4994	17.3961	17.5953	18.6533	18.7031	18.6153	17.6988	17.6667	17.4203	17.5767	17.3117	17.4874	17.6962	17.3052	17.3454	17.5058	17.5198	17.4726	17.3409	17.4373	17.41	1
sp|P62753|RS6_HUMAN	RPS6	Small ribosomal subunit protein eS6 OS=Homo sapiens OX=9606 GN=RPS6 PE=1 SV=1	-1.10046	-1.01122	-1.14045	-1.06117	-1.17384	0.0892412	-0.0399923	0.0392894	-0.0733777	-0.129233	-0.0499518	-0.162619	0.0792817	-0.0333854	-0.112667	1.3614521722004e-13	3.02963014909732e-12	3.42479947949229e-14	5.3185074164521e-13	1.08900518283956e-14	0.456369	0.738121	0.742555	0.539978	0.281839	0.676307	0.176747	0.50797	0.780135	0.347623	4.34336449082468e-12	5.66108033574185e-11	9.79600232112076e-13	1.63684887075749e-11	3.74847047145826e-13	0.548146	0.832295	0.84284	0.690074	0.375021	0.750623	0.271344	0.997277	0.827588	0.456059	down	down	down	down	down	n.s.	n.s.	n.s.	n.s.	n.s.	n.s.	n.s.	n.s.	n.s.	n.s.	4.60524782458599e-09	7.30141109643452e-08	sig	16.9778	15.9666	15.8374	15.9166	15.804	15.8773	17.0737	16.9348	16.9249	15.8878	15.9433	15.801	16.0439	15.8912	15.9647	15.9574	15.7063	15.8484	15.9672	15.9454	15.8373	15.8579	15.7972	15.7568	1
sp|P62805|H4_HUMAN	H4C16	Histone H4 OS=Homo sapiens OX=9606 GN=H4C16 PE=1 SV=2	-0.376559	0.228439	-0.334649	-0.34954	-0.234082	0.604998	0.0419094	0.0270187	0.142476	-0.563089	-0.577979	-0.462521	-0.0148908	0.100567	0.115458	0.0344207	0.180313	0.0566954	0.0475906	0.170363	0.00184821	0.800573	0.870559	0.395361	0.00319802	0.00263213	0.0117692	0.928421	0.546298	0.489308	0.0518689	0.218581	0.0781428	0.0710194	0.213648	0.00441948	0.877744	0.924164	0.554565	0.00737095	0.00619212	0.0299206	0.997547	0.62434	0.591784	n.s.	n.s.	n.s.	n.s.	n.s.	up	n.s.	n.s.	n.s.	n.s.	n.s.	n.s.	n.s.	n.s.	n.s.	0.0323374	0.0366211	sig	15.3577	15.5861	15.023	15.0081	15.1236	14.9811	15.3428	15.366	15.3643	14.9221	15.1412	14.88	15.2056	15.5126	16.0401	14.9783	14.7638	15.3269	15.0413	14.9933	14.9898	15.2549	15.0169	15.099	1
sp|P62820|RAB1A_HUMAN	RAB1A	Ras-related protein Rab-1A OS=Homo sapiens OX=9606 GN=RAB1A PE=1 SV=3	2.343	0.26888	2.6553	2.5598	0.79629	-2.07412	0.312299	0.216803	-1.54671	2.38642	2.29092	0.52741	-0.0954964	-1.85901	-1.76351	3.42171374221869e-10	0.146835	5.09539774293976e-11	8.92878187021552e-11	0.000336003	2.10922227432096e-09	0.0955183	0.236805	1.37922483259735e-07	2.59313816915392e-10	4.79920801463305e-10	0.00852942	0.595865	1.04109273206027e-08	2.21378883130343e-08	3.46945858513336e-09	0.180593	6.22876658669645e-10	1.29764963180466e-09	0.000774434	1.86038254409265e-08	0.208056	0.40836	6.1153426475842e-06	3.68676600571013e-09	7.42883323448525e-09	0.0226298	0.997277	2.86684061796807e-07	6.70225567979291e-07	up	n.s.	up	up	up	down	n.s.	n.s.	down	up	up	n.s.	n.s.	down	down	5.2112136190731e-09	7.84505981965218e-08	sig	15.8305	16.0994	18.4858	18.3903	16.6268	18.1735	15.9066	15.6936	15.8912	18.052	18.0804	18.3881	16.0675	16.3728	15.8578	18.2808	18.6878	18.4888	18.513	18.1884	18.4694	16.4092	17.0214	16.4497	2
sp|P62826|RAN_HUMAN	RAN	GTP-binding nuclear protein Ran OS=Homo sapiens OX=9606 GN=RAN PE=1 SV=3	-0.110789	-0.110974	-0.579238	-0.505282	-0.153471	-0.000185649	-0.468449	-0.394493	-0.042682	-0.468263	-0.394307	-0.0424963	0.0739561	0.425767	0.351811	0.643003	0.64245	0.0248931	0.0464705	0.5221	0.999378	0.0627413	0.111625	0.857876	0.062835	0.111781	0.858487	0.756573	0.0879025	0.15275	0.691083	0.682913	0.0375117	0.0695171	0.579963	0.99976	0.156465	0.246631	0.917499	0.104677	0.170606	0.903379	0.997277	0.144625	0.236866	n.s.	n.s.	n.s.	n.s.	n.s.	n.s.	n.s.	n.s.	n.s.	n.s.	n.s.	n.s.	n.s.	n.s.	n.s.	0.218633	0.227776	n.s.	15.3571	15.2462	14.7779	14.8519	15.2037	15.2464	15.2296	15.314	15.5279	14.8159	15.6865	15.2367	15.2135	15.2498	15.2752	14.7966	14.6905	14.8466	14.7602	15.1407	14.6546	15.7957	14.6489	15.1665	0
sp|P62829|RL23_HUMAN	RPL23	Large ribosomal subunit protein uL14 OS=Homo sapiens OX=9606 GN=RPL23 PE=1 SV=1	-1.12375	-1.45414	-0.974367	-1.0432	-1.17103	-0.330382	0.149387	0.0805512	-0.0472748	0.479769	0.410933	0.283107	-0.0688362	-0.196662	-0.127826	3.17893527293874e-07	8.74754989494228e-09	2.03301692871891e-06	8.47896640224185e-07	1.82440715783951e-07	0.0273917	0.289402	0.563001	0.733392	0.00277386	0.00810026	0.0540765	0.620624	0.168316	0.362439	1.58704096832209e-06	5.52743732492005e-08	8.55043775808469e-06	4.34069982549211e-06	9.82026568911144e-07	0.0498308	0.447709	0.713916	0.840734	0.00650217	0.0168713	0.104633	0.997277	0.243402	0.469842	down	down	down	down	down	n.s.	n.s.	n.s.	n.s.	n.s.	n.s.	n.s.	n.s.	n.s.	n.s.	9.96746486560485e-06	2.47624768171152e-05	sig	17.0044	15.5503	16.03	15.9612	15.8334	15.8807	16.865	17.1874	16.9608	16.06	15.8817	15.7003	15.5805	15.375	15.6953	16.1141	16.0456	15.9305	16.0557	15.8321	15.9959	15.5151	15.8756	16.1094	1
sp|P62834|RAP1A_HUMAN	RAP1A	Ras-related protein Rap-1A OS=Homo sapiens OX=9606 GN=RAP1A PE=1 SV=1	0.524963	0.551198	0.923259	0.809443	0.11448	0.0262356	0.398297	0.284481	-0.410482	0.372061	0.258245	-0.436718	-0.113816	-0.808779	-0.694963	0.000349327	0.000197579	4.89345303245274e-08	6.11054129345604e-07	0.391465	0.84349	0.00480952	0.038251	0.00378185	0.00798353	0.0585586	0.00223186	0.394188	6.20213500049258e-07	8.03012700368846e-06	0.000843804	0.000418855	2.93607181947164e-07	3.2424292137284e-06	0.44876	0.881218	0.0274939	0.118664	0.0149899	0.0168758	0.0962245	0.00732566	0.997277	8.81781802243945e-06	8.78946118897448e-05	n.s.	n.s.	up	up	n.s.	n.s.	n.s.	n.s.	n.s.	n.s.	n.s.	n.s.	n.s.	down	down	6.21025420159813e-06	1.64600050571233e-05	sig	14.1734	14.7246	15.0966	14.9828	14.2878	14.6983	14.2673	14.0033	14.2495	14.7957	14.5495	14.7499	14.7566	14.9256	14.4915	15.0041	15.1717	15.1141	14.9479	14.9506	15.05	14.2737	14.3209	14.2689	2
sp|P62841|RS15_HUMAN	RPS15	Small ribosomal subunit protein uS19 OS=Homo sapiens OX=9606 GN=RPS15 PE=1 SV=2	-1.23884	-1.1511	-1.25155	-1.13941	-1.46424	0.0877399	-0.0127029	0.0994335	-0.2254	-0.100443	0.0116937	-0.31314	0.112136	-0.212697	-0.324834	2.79788720051941e-16	6.03315682875658e-15	1.80225337224897e-16	9.12121871762137e-15	1.40268818151314e-19	0.448624	0.912464	0.390796	0.0543767	0.386031	0.919393	0.00829372	0.333499	0.0690477	0.00627146	1.66347111739972e-14	2.1620189402777e-13	1.12254638614364e-14	5.54909492216221e-13	2.19023701898857e-17	0.542163	0.945723	0.564721	0.126895	0.484112	0.937308	0.0221391	0.997277	0.119344	0.0176031	down	down	down	down	down	n.s.	n.s.	n.s.	n.s.	n.s.	n.s.	n.s.	n.s.	n.s.	n.s.	1.79601757654081e-07	9.41559515076305e-07	sig	17.4871	16.336	16.2355	16.3477	16.0228	16.2482	17.4735	17.6158	17.3719	16.3747	16.2182	16.1518	16.4454	16.1971	16.3654	16.4705	16.0574	16.1787	16.3885	16.4152	16.2392	15.9361	16.0938	16.0385	1
sp|P62847|RS24_HUMAN	RPS24	Small ribosomal subunit protein eS24 OS=Homo sapiens OX=9606 GN=RPS24 PE=1 SV=1	-0.957293	-0.970234	-0.982934	-0.842922	-1.1348	-0.0129411	-0.0256419	0.114371	-0.177508	-0.0127008	0.127312	-0.164567	0.140013	-0.151866	-0.291879	1.01074317238865e-08	7.23219124602856e-09	5.20742333797985e-09	1.93394930853679e-07	1.04733634734994e-10	0.926641	0.85526	0.417325	0.210184	0.927999	0.366984	0.244839	0.321541	0.282692	0.0419619	7.22432824854837e-08	4.76559503768532e-08	3.94858534845081e-08	1.16303710140971e-06	1.35393384603605e-09	0.947148	0.917703	0.587263	0.349995	0.944609	0.462442	0.344725	0.993689	0.373119	0.0834771	down	down	down	down	down	n.s.	n.s.	n.s.	n.s.	n.s.	n.s.	n.s.	n.s.	n.s.	n.s.	2.22855417195323e-07	1.0776151042199e-06	sig	16.5022	15.532	15.5193	15.6593	15.3674	15.5449	16.4851	16.5036	16.518	15.6239	15.5969	15.4139	15.6456	15.3143	15.636	15.5967	15.3958	15.5654	15.714	15.6189	15.6449	15.3001	15.3816	15.4205	1
sp|P62851|RS25_HUMAN	RPS25	Small ribosomal subunit protein eS25 OS=Homo sapiens OX=9606 GN=RPS25 PE=1 SV=1	-0.924201	-0.845366	-1.03839	-0.959138	-1.00731	0.0788344	-0.114185	-0.0349375	-0.0831112	-0.19302	-0.113772	-0.161946	0.0792477	0.031074	-0.0481737	8.74156665609471e-13	1.97275002864671e-11	1.00354335404025e-14	2.21099749223514e-13	3.35771572359453e-14	0.456078	0.281436	0.740751	0.432117	0.0708521	0.283166	0.128253	0.453729	0.768531	0.648362	2.00595950634594e-11	3.01796144733321e-10	3.54766137049904e-13	7.79561239872379e-12	1.00963038309463e-12	0.548146	0.440731	0.842126	0.589066	0.115699	0.376388	0.211145	0.997277	0.8176	0.739048	down	down	down	down	down	n.s.	n.s.	n.s.	n.s.	n.s.	n.s.	n.s.	n.s.	n.s.	n.s.	4.92992059025829e-07	2.02414043070545e-06	sig	17.4473	16.6019	16.4089	16.4882	16.44	16.5231	17.4268	17.4327	17.4824	16.4629	16.6508	16.4556	16.6057	16.4612	16.7389	16.5542	16.2997	16.3729	16.5539	16.5116	16.3989	16.5648	16.315	16.4402	1
sp|P62854|RS26_HUMAN	RPS26	Small ribosomal subunit protein eS26 OS=Homo sapiens OX=9606 GN=RPS26 PE=1 SV=3	-0.902509	-1.03045	-1.21041	-1.49407	-1.25596	-0.127942	-0.307902	-0.591563	-0.353451	-0.17996	-0.463621	-0.225509	-0.283661	-0.0455492	0.238112	7.98396529980778e-05	1.22124471205866e-05	8.55114247480283e-07	1.40431536323336e-08	4.37717914293345e-07	0.528548	0.134772	0.00584748	0.0876645	0.376766	0.0273393	0.269635	0.167195	0.822011	0.244272	0.000223859	3.34531535784865e-05	3.89039803723204e-06	1.1268984632572e-07	2.12443425564266e-06	0.613979	0.264093	0.0340691	0.180149	0.475425	0.0493239	0.373407	0.866137	0.861185	0.345413	down	down	down	down	down	n.s.	n.s.	down	n.s.	n.s.	n.s.	n.s.	n.s.	n.s.	n.s.	3.54889200828151e-06	1.02020895534774e-05	sig	14.8845	13.854	13.6741	13.3904	13.6285	13.982	14.7509	14.9313	14.9712	14.0723	14.1286	13.7451	13.7877	13.9181	13.8563	13.9226	13.5208	13.5788	13.4945	13.0949	13.5819	13.5796	13.6888	13.6171	1
sp|P62857|RS28_HUMAN	RPS28	Small ribosomal subunit protein eS28 OS=Homo sapiens OX=9606 GN=RPS28 PE=1 SV=1	-0.384342	-0.391712	-0.454371	-0.578234	-0.236345	-0.00737014	-0.0700293	-0.193892	0.147998	-0.0626591	-0.186522	0.155368	-0.123863	0.218027	0.341889	0.000463834	0.000368012	4.69552951955918e-05	5.46000723215555e-07	0.0268315	0.943938	0.504724	0.0676963	0.160981	0.550462	0.0785462	0.141427	0.239697	0.0405763	0.00167413	0.00109611	0.000737717	0.000140383	2.91497528965692e-06	0.0402934	0.960834	0.65235	0.174305	0.28551	0.638772	0.124381	0.2271	0.934497	0.0796305	0.00613378	n.s.	n.s.	n.s.	n.s.	n.s.	n.s.	n.s.	n.s.	n.s.	n.s.	n.s.	n.s.	n.s.	n.s.	n.s.	0.00135275	0.00191597	sig	14.8547	14.463	14.4003	14.2765	14.6184	14.4704	14.78	14.8366	14.9475	14.4059	14.5392	14.466	14.4106	14.4385	14.5399	14.4765	14.3336	14.391	14.2729	14.3029	14.2537	14.8987	14.4008	14.5557	1
sp|P62861|RS30_HUMAN	FAU	Ubiquitin-like FUBI-ribosomal protein eS30 fusion protein OS=Homo sapiens OX=9606 GN=FAU PE=1 SV=2	-1.30048	-1.26715	-1.32085	-1.03809	-1.64802	0.0333313	-0.0203756	0.262383	-0.347539	-0.0537069	0.229052	-0.38087	0.282759	-0.327164	-0.609922	3.6250772645305e-13	9.42362007854884e-13	2.02427777396419e-13	6.86596597925896e-10	2.17982644511807e-17	0.818252	0.888272	0.0738163	0.018906	0.71127	0.117575	0.0103997	0.054487	0.0267728	7.43388086373599e-05	9.48320212401178e-12	1.98807984882934e-11	4.85826665751405e-12	7.61074872955146e-09	1.50063841590234e-15	0.863821	0.932316	0.185498	0.0555086	0.78649	0.178202	0.0267687	0.772095	0.0565276	0.000497367	down	down	down	down	down	n.s.	n.s.	n.s.	n.s.	n.s.	n.s.	n.s.	n.s.	n.s.	down	4.10317758813378e-07	1.78600874718102e-06	sig	17.0332	15.7661	15.7124	15.9951	15.3852	15.7328	17.0638	17.1428	16.8931	15.832	15.7776	15.5887	15.9292	15.5578	15.8113	15.9037	15.5237	15.7097	15.9865	16.1387	15.8602	15.2589	15.54	15.3568	1
sp|P62873|GBB1_HUMAN	GNB1	Guanine nucleotide-binding protein G(I)/G(S)/G(T) subunit beta-1 OS=Homo sapiens OX=9606 GN=GNB1 PE=1 SV=3	0.571938	1.21761	1.24334	0.858933	0.904084	0.64567	0.671407	0.286995	0.332147	0.025737	-0.358674	-0.313523	-0.384411	-0.33926	0.0451512	0.0066271	5.25698447366244e-06	4.07059744878288e-06	0.000242712	0.000146092	0.00282693	0.00209714	0.13809	0.0895913	0.890517	0.0686973	0.107428	0.0527196	0.0834982	0.809295	0.0119095	1.55921444252845e-05	1.58442925942402e-05	0.000669762	0.000366773	0.00648136	0.0153244	0.28422	0.182532	0.923772	0.111002	0.18178	0.766192	0.138423	0.863072	n.s.	up	up	up	up	up	up	n.s.	n.s.	n.s.	n.s.	n.s.	n.s.	n.s.	n.s.	0.000203644	0.000343921	sig	14.4917	15.7093	15.735	15.3506	15.3957	15.0636	14.3596	14.3871	14.7283	15.1863	14.9945	15.01	15.5798	15.882	15.666	15.5015	15.9592	15.7443	15.5564	14.8633	15.6321	15.3939	15.3896	15.4036	1
sp|P62877|RBX1_HUMAN	RBX1	E3 ubiquitin-protein ligase RBX1 OS=Homo sapiens OX=9606 GN=RBX1 PE=1 SV=1	0.358172	0.669516	-0.200688	0.0105769	0.157533	0.311344	-0.55886	-0.347595	-0.200639	-0.870204	-0.65894	-0.511983	0.211265	0.358221	0.146956	0.00325856	7.37012847579397e-06	0.0713699	0.920302	0.14923	0.00846293	5.76688296543659e-05	0.00404665	0.0714321	2.6029374001462e-07	8.91318730038335e-06	0.000143926	0.0589597	0.00325531	0.176726	0.00634256	2.12472335745999e-05	0.0966374	0.934955	0.1896	0.0175151	0.000889086	0.0265981	0.154435	1.43959497648678e-06	3.60942693154843e-05	0.000719903	0.7826	0.00986778	0.266925	n.s.	up	n.s.	n.s.	n.s.	n.s.	n.s.	n.s.	n.s.	down	down	n.s.	n.s.	n.s.	n.s.	2.29866015463795e-06	7.10791366966062e-06	sig	15.2721	15.9416	15.0714	15.2827	15.4297	15.6303	15.3161	15.1785	15.3217	15.6549	15.4982	15.7378	15.9433	15.8439	16.0377	15.1175	14.9818	15.1151	15.123	15.3994	15.3256	15.4434	15.4382	15.4074	1
sp|P62879|GBB2_HUMAN	GNB2	Guanine nucleotide-binding protein G(I)/G(S)/G(T) subunit beta-2 OS=Homo sapiens OX=9606 GN=GNB2 PE=1 SV=3	0.54388	0.546305	0.939296	0.703035	0.649901	0.00242434	0.395415	0.159155	0.106021	0.392991	0.15673	0.103596	-0.236261	-0.289395	-0.053134	0.00216551	0.0020919	9.92772937779848e-06	0.000228415	0.000480321	0.987278	0.017542	0.30325	0.488876	0.0181347	0.310437	0.498724	0.133709	0.0707435	0.727235	0.00435433	0.00362411	3.4720508091338e-05	0.000633653	0.00106806	0.989927	0.066411	0.475885	0.643574	0.0349531	0.405849	0.601781	0.83746	0.121593	0.799684	n.s.	n.s.	up	up	up	n.s.	n.s.	n.s.	n.s.	n.s.	n.s.	n.s.	n.s.	n.s.	n.s.	0.00107672	0.00155191	sig	12.9944	13.5407	13.9337	13.6974	13.6443	13.5382	13.3403	12.7485	12.8944	13.491	13.5233	13.6005	13.5112	13.6966	13.4142	13.9151	13.8573	14.0286	13.5535	13.6782	13.8605	13.5124	13.9023	13.5181	2
sp|P62888|RL30_HUMAN	RPL30	Large ribosomal subunit protein eL30 OS=Homo sapiens OX=9606 GN=RPL30 PE=1 SV=2	-0.467627	-0.341905	-0.625088	-0.738287	-0.301727	0.125721	-0.157461	-0.27066	0.165899	-0.283182	-0.396381	0.0401782	-0.113199	0.32336	0.43656	0.0164025	0.0754153	0.00168356	0.000267808	0.115392	0.507477	0.407067	0.156867	0.382572	0.138927	0.0403298	0.831929	0.550503	0.0921332	0.0245481	0.0268685	0.0981524	0.00340882	0.000729018	0.15025	0.596388	0.567551	0.310672	0.540978	0.206379	0.0695012	0.882175	0.997277	0.150075	0.0535596	n.s.	n.s.	down	down	n.s.	n.s.	n.s.	n.s.	n.s.	n.s.	n.s.	n.s.	n.s.	n.s.	n.s.	0.000763797	0.00113722	sig	15.2531	14.9112	14.628	14.5148	14.9513	14.7854	15.3099	15.1589	15.2903	14.8262	14.9037	14.6265	14.8858	14.9693	14.8783	14.6868	14.6948	14.5023	14.6959	14.3324	14.5159	15.1862	14.7142	14.9535	1
sp|P62891|RL39_HUMAN	RPL39	Large ribosomal subunit protein eL39 OS=Homo sapiens OX=9606 GN=RPL39 PE=1 SV=2	-0.81158	-1.00624	-0.516691	-0.453342	-1.13468	-0.19466	0.294889	0.358238	-0.323095	0.489549	0.552898	-0.128435	0.0633495	-0.617984	-0.681334	0.000151266	1.46471818203837e-05	0.00650151	0.0144753	3.4663684729567e-06	0.257212	0.0938992	0.0458714	0.0686908	0.00918051	0.0040895	0.44965	0.707351	0.00176937	0.000783907	0.0003977	3.92995155303833e-05	0.0113614	0.0247985	1.33353234194922e-05	0.34453	0.205213	0.133333	0.149996	0.0191364	0.00912032	0.552765	0.997277	0.00591901	0.0033563	down	down	n.s.	n.s.	down	n.s.	n.s.	n.s.	n.s.	n.s.	n.s.	n.s.	n.s.	down	down	1.5360531992873e-05	3.58458088254734e-05	sig	17.2401	16.2338	16.7234	16.7867	16.1054	16.4285	17.2166	17.2979	17.2056	16.6037	16.4123	16.2693	16.2425	16.1201	16.3388	16.8345	16.6198	16.7158	16.6917	16.8803	16.7882	15.7933	16.3768	16.1461	1
sp|P62899|RL31_HUMAN	RPL31	Large ribosomal subunit protein eL31 OS=Homo sapiens OX=9606 GN=RPL31 PE=1 SV=1	-0.812029	-1.09877	-0.766209	-0.911477	-1.16372	-0.286745	0.0458205	-0.0994474	-0.351692	0.332565	0.187297	-0.0649476	-0.145268	-0.397513	-0.252245	1.79156747991198e-07	8.15703462140879e-11	6.07822540107261e-07	1.23663287955706e-08	1.46868005981489e-11	0.0375729	0.734298	0.462286	0.0116009	0.0166407	0.169103	0.630645	0.284384	0.00466723	0.0660515	9.54529638991803e-07	1.00654729101912e-09	2.84447900701359e-06	1.00155777489822e-07	2.34802014872853e-10	0.0655271	0.830165	0.626601	0.0376526	0.0324141	0.241867	0.719167	0.960953	0.0133291	0.121002	down	down	down	down	down	n.s.	n.s.	n.s.	n.s.	n.s.	n.s.	n.s.	n.s.	n.s.	n.s.	1.10529226385637e-05	2.70228463761519e-05	sig	17.3305	16.2317	16.5643	16.419	16.1667	16.5184	17.4012	17.4604	17.1297	16.6255	16.488	16.4418	16.4479	16.0386	16.2085	16.5887	16.4667	16.6373	16.2432	16.6541	16.3596	16.0726	16.2059	16.2218	1
sp|P62906|RL10A_HUMAN	RPL10A	Large ribosomal subunit protein uL1 OS=Homo sapiens OX=9606 GN=RPL10A PE=1 SV=2	-0.95034	-0.764403	-0.932713	-0.971029	-0.987313	0.185937	0.0176273	-0.0206894	-0.0369733	-0.16831	-0.206626	-0.22291	-0.0383167	-0.0546006	-0.0162839	5.51866343650279e-10	1.77939378737397e-07	9.622947467801e-10	2.87009563679231e-10	1.71438308289708e-10	0.161364	0.893608	0.87527	0.779128	0.2043	0.120257	0.0941891	0.771327	0.678858	0.901672	5.44785794335521e-09	7.70677839034818e-07	8.55094175050549e-09	3.50849074105079e-09	2.06674015892109e-09	0.231629	0.935446	0.927007	0.863277	0.289205	0.181741	0.164375	0.997277	0.746173	0.933115	down	down	down	down	down	n.s.	n.s.	n.s.	n.s.	n.s.	n.s.	n.s.	n.s.	n.s.	n.s.	2.45339267657134e-06	7.46287818826817e-06	sig	16.7077	15.9433	15.775	15.7367	15.7204	15.7573	16.739	16.6781	16.7059	15.7616	15.8946	15.6158	16.0169	15.9622	15.8507	15.8613	15.7578	15.7058	15.8191	15.7863	15.6046	15.8868	15.4867	15.7876	1
sp|P62910|RL32_HUMAN	RPL32	Large ribosomal subunit protein eL32 OS=Homo sapiens OX=9606 GN=RPL32 PE=1 SV=2	-1.06165	-0.892676	-1.13777	-1.15425	-1.14778	0.168977	-0.0761152	-0.0925998	-0.0861223	-0.245092	-0.261577	-0.2551	-0.0164845	-0.0100071	0.00647747	1.12753701099628e-06	2.40672704668574e-05	2.74016775237561e-07	2.01336356593139e-07	2.2727283596954e-07	0.382655	0.693254	0.631447	0.655449	0.207306	0.178834	0.189643	0.931872	0.95861	0.973201	4.94076519391334e-06	6.14243702841942e-05	1.37586925915827e-06	1.19976289031356e-06	1.19147442664592e-06	0.47772	0.797867	0.762635	0.784022	0.292667	0.254394	0.285282	0.99759	0.965995	0.980699	down	down	down	down	down	n.s.	n.s.	n.s.	n.s.	n.s.	n.s.	n.s.	n.s.	n.s.	n.s.	8.68137251992067e-06	2.19849666138552e-05	sig	14.145	13.2524	13.0073	12.9908	12.9973	13.0834	14.0295	14.1597	14.2459	13.2097	13.1053	12.9351	13.228	13.3502	13.1788	13.126	12.9742	12.9215	13.3032	12.797	12.8721	12.9865	12.8212	13.184	1
sp|P62913|RL11_HUMAN	RPL11	Large ribosomal subunit protein uL5 OS=Homo sapiens OX=9606 GN=RPL11 PE=1 SV=2	-0.887679	-0.860823	-0.940722	-0.800266	-1.00602	0.0268558	-0.0530429	0.0874126	-0.118338	-0.0798987	0.0605567	-0.145193	0.140455	-0.0652947	-0.20575	2.47229952212345e-07	3.73069111360262e-07	1.12268685611919e-07	9.72308556595975e-07	4.42393929587449e-08	0.802746	0.62273	0.42047	0.279392	0.460774	0.574772	0.188368	0.202438	0.545543	0.0691231	1.2656625342221e-06	1.50377318230885e-06	6.26215099276715e-07	4.91984368289182e-06	2.8226890726848e-07	0.853305	0.744382	0.591052	0.430949	0.55779	0.660345	0.283854	0.895333	0.624023	0.125053	down	down	down	down	down	n.s.	n.s.	n.s.	n.s.	n.s.	n.s.	n.s.	n.s.	n.s.	n.s.	6.38090567395627e-06	1.68144594734236e-05	sig	15.6839	14.8231	14.7432	14.8837	14.6779	14.7963	15.767	15.5886	15.6962	14.7705	14.9656	14.6526	14.9404	14.7521	14.7769	14.8865	14.6587	14.6845	14.9698	14.894	14.7873	14.8822	14.5186	14.633	1
sp|P62917|RL8_HUMAN	RPL8	Large ribosomal subunit protein uL2 OS=Homo sapiens OX=9606 GN=RPL8 PE=1 SV=2	-1.70723	-1.28507	-1.62692	-1.79831	-1.81424	0.422166	0.0803096	-0.0910741	-0.107007	-0.341857	-0.51324	-0.529173	-0.171384	-0.187317	-0.015933	8.70425640581615e-08	3.6188321341606e-06	1.68495986907859e-07	4.22131768476199e-08	3.72930829961604e-08	0.0392644	0.675556	0.635312	0.577873	0.0880304	0.0147943	0.0124142	0.376326	0.334706	0.93365	4.96085724566777e-07	1.11244005440236e-05	9.03248978997867e-07	3.0254704283116e-07	2.42683346064566e-07	0.068159	0.782663	0.76355	0.723616	0.139147	0.0285444	0.0312867	0.997277	0.426285	0.953328	down	down	down	down	down	n.s.	n.s.	n.s.	n.s.	n.s.	n.s.	n.s.	n.s.	n.s.	n.s.	1.47450420842596e-06	4.83977792878584e-06	sig	16.2301	14.945	14.6032	14.4318	14.4158	14.5228	16.3671	16.1607	16.1624	14.6773	14.7124	14.1789	14.9488	15.0278	14.8584	14.8481	14.4286	14.5329	14.6348	14.4161	14.2445	14.5327	14.1	14.6148	1
sp|P62937|PPIA_HUMAN	PPIA	Peptidyl-prolyl cis-trans isomerase A OS=Homo sapiens OX=9606 GN=PPIA PE=1 SV=2	0.0342696	-0.112202	-0.659151	-0.449076	0.117209	-0.146471	-0.69342	-0.483345	0.0829399	-0.546949	-0.336874	0.229411	0.210075	0.77636	0.566285	0.911947	0.717807	0.0458934	0.160047	0.705839	0.637572	0.0368457	0.132299	0.78917	0.0915388	0.28555	0.462831	0.500809	0.0213672	0.0815526	0.932989	0.752619	0.0650717	0.206859	0.746654	0.716058	0.111561	0.274895	0.869982	0.144256	0.378995	0.566044	0.997277	0.0467754	0.143086	n.s.	n.s.	n.s.	n.s.	n.s.	n.s.	n.s.	n.s.	n.s.	n.s.	n.s.	n.s.	n.s.	up	n.s.	0.24502	0.253951	n.s.	16.1627	16.0505	15.5035	15.7136	16.2799	16.1969	15.9731	16.0678	16.4471	15.5836	16.783	16.2243	15.9644	16.3113	15.8757	15.5011	15.5975	15.4119	15.5465	15.9389	15.6553	17.0001	15.4963	16.3432	0
sp|P63010|AP2B1_HUMAN	AP2B1	AP-2 complex subunit beta OS=Homo sapiens OX=9606 GN=AP2B1 PE=1 SV=1	1.13264	1.39161	1.21136	0.914675	1.02835	0.258966	0.0787142	-0.217967	-0.104292	-0.180252	-0.476933	-0.363259	-0.296681	-0.183007	0.113674	1.59727491390919e-13	3.27452749428448e-17	1.15964790917944e-14	2.4936833701796e-10	5.3478084535984e-12	0.0391729	0.524783	0.0811943	0.399957	0.14784	0.000245108	0.00436119	0.0187047	0.141841	0.359162	4.91584844092523e-12	2.25425366448637e-15	3.88928068001721e-13	3.12128023750709e-09	9.64818407904373e-11	0.0680453	0.669021	0.197036	0.559213	0.217397	0.000704618	0.0127616	0.611644	0.214066	0.46675	up	up	up	up	up	n.s.	n.s.	n.s.	n.s.	n.s.	n.s.	n.s.	n.s.	n.s.	n.s.	3.47294689274896e-07	1.56142498181449e-06	sig	13.7793	15.1709	14.9906	14.694	14.8076	14.9119	13.6536	13.8692	13.8151	14.9304	14.8199	14.9854	15.1351	15.4226	14.955	14.9051	15.0961	14.9707	14.6895	14.6202	14.7721	14.8205	14.9158	14.6866	2
sp|P63027|VAMP2_HUMAN	VAMP2	Vesicle-associated membrane protein 2 OS=Homo sapiens OX=9606 GN=VAMP2 PE=1 SV=3	1.31638	0.0288013	1.24909	1.15471	0.928623	-1.28757	-0.0672854	-0.161668	-0.387753	1.22029	1.12591	0.899822	-0.0943826	-0.320467	-0.226085	2.2113808868791e-12	0.841124	1.14568379079898e-11	1.19046084254619e-10	3.56190568731791e-08	4.45962617514084e-12	0.639866	0.263396	0.00910688	2.33151669380673e-11	2.44775475855503e-10	7.37190917809298e-08	0.512068	0.0293929	0.119977	4.31714358214607e-11	0.863571	1.65586121366306e-10	1.64774897571473e-09	2.33532463108362e-07	1.20271980146066e-10	0.756389	0.436105	0.0310608	4.48474093455765e-10	4.26729411666633e-09	1.51849719762923e-06	0.997277	0.0608321	0.195307	up	n.s.	up	up	up	down	n.s.	n.s.	n.s.	up	up	up	n.s.	n.s.	n.s.	3.37963928574366e-07	1.52960836877256e-06	sig	12.6693	12.6981	13.9183	13.824	13.5979	13.9856	12.6391	12.7225	12.6461	13.9866	13.7449	14.2254	12.6053	12.8058	12.6831	13.828	13.9437	13.9833	13.8885	13.7275	13.8559	13.3752	13.9009	13.5176	2
sp|P63104|1433Z_HUMAN	YWHAZ	14-3-3 protein zeta/delta OS=Homo sapiens OX=9606 GN=YWHAZ PE=1 SV=1	-0.395337	-0.501868	-0.70552	-0.295033	-0.0837296	-0.106531	-0.310183	0.100304	0.311608	-0.203652	0.206835	0.418139	0.410487	0.621791	0.211304	0.0860596	0.0336348	0.00479593	0.191316	0.703873	0.629142	0.170659	0.649187	0.168814	0.360454	0.353191	0.0708671	0.0756751	0.0108481	0.343166	0.117823	0.0464848	0.00861686	0.241312	0.744876	0.709106	0.308958	0.772112	0.296189	0.460722	0.44961	0.131202	0.811336	0.0267219	0.451343	n.s.	n.s.	down	n.s.	n.s.	n.s.	n.s.	n.s.	n.s.	n.s.	n.s.	n.s.	n.s.	up	n.s.	0.0221104	0.0255255	sig	14.7456	14.2437	14.0401	14.4506	14.6619	14.3503	14.6901	14.7568	14.79	14.5065	14.1318	14.4125	14.1115	14.166	14.4537	13.9522	14.1612	14.0068	14.2274	14.825	14.2993	14.3417	14.6255	15.0184	1
sp|P63173|RL38_HUMAN	RPL38	Large ribosomal subunit protein eL38 OS=Homo sapiens OX=9606 GN=RPL38 PE=1 SV=2	-0.627615	-1.29048	-0.792	-0.570792	-1.16682	-0.662869	-0.164385	0.0568228	-0.53921	0.498484	0.719691	0.123659	0.221208	-0.374825	-0.596032	8.34577618080026e-11	2.24001658299497e-24	1.98531995338e-14	1.50104992413039e-09	4.27663379682626e-22	1.38104035916855e-11	0.047923	0.48855	7.37996631872162e-09	5.613587413351e-08	7.64189033935608e-13	0.134297	0.0084973	1.96002757126931e-05	4.17009538591163e-10	9.96920113651757e-10	6.51098153457205e-22	6.33365487566108e-13	1.53388539122074e-08	1.11876740124975e-19	2.86730284094043e-10	0.132663	0.650074	7.4253814960676e-07	3.71861986792217e-07	2.89727320692109e-11	0.21794	0.493977	0.000149925	2.42421545100996e-08	down	down	down	n.s.	down	down	n.s.	n.s.	n.s.	n.s.	up	n.s.	n.s.	n.s.	down	5.21804437545672e-09	7.84505981965218e-08	sig	16.9181	15.6276	16.1261	16.3473	15.7513	16.2905	16.9583	16.8767	16.9194	16.3826	16.2241	16.2648	15.6382	15.4893	15.7554	16.1996	16.0286	16.1502	16.3752	16.3903	16.2765	15.6858	15.8425	15.7256	1
sp|P63208|SKP1_HUMAN	SKP1	S-phase kinase-associated protein 1 OS=Homo sapiens OX=9606 GN=SKP1 PE=1 SV=2	-0.359713	-0.339486	-0.667987	-0.511335	0.111676	0.0202262	-0.308275	-0.151622	0.471389	-0.328501	-0.171848	0.451163	0.156653	0.779664	0.623011	0.0310486	0.0413267	0.000141043	0.0027163	0.494124	0.90122	0.0629854	0.354173	0.00540665	0.0480677	0.294247	0.00757003	0.338572	1.41442305084424e-05	0.000342198	0.0474712	0.0561906	0.000375914	0.00565301	0.552405	0.926947	0.156856	0.528532	0.0201478	0.0830218	0.38837	0.0205002	0.997277	0.000114555	0.00168269	n.s.	n.s.	down	n.s.	n.s.	n.s.	n.s.	n.s.	n.s.	n.s.	n.s.	n.s.	n.s.	up	up	0.00243187	0.00328434	sig	15.05	14.7105	14.382	14.5387	15.1617	14.6903	15.0434	15.1813	14.9254	14.9857	14.4355	14.6498	14.6126	14.5885	14.9305	14.4374	14.3557	14.3531	14.3271	14.5608	14.7282	14.9909	15.0847	15.4095	1
sp|P63244|RACK1_HUMAN	RACK1	Small ribosomal subunit protein RACK1 OS=Homo sapiens OX=9606 GN=RACK1 PE=1 SV=3	-0.334952	-0.16422	-0.436014	-0.706827	-0.353429	0.170733	-0.101062	-0.371875	-0.0184772	-0.271795	-0.542608	-0.18921	-0.270813	0.0825848	0.353398	0.0236213	0.238567	0.00491778	7.10929275557562e-05	0.0178415	0.22124	0.462286	0.0134359	0.892216	0.0595356	0.000904408	0.177439	0.0603662	0.546929	0.0178502	0.0372922	0.281757	0.00880556	0.00023103	0.0280657	0.303336	0.616067	0.0607054	0.937364	0.0999648	0.00234716	0.271591	0.7826	0.624789	0.0414341	n.s.	n.s.	n.s.	down	n.s.	n.s.	n.s.	n.s.	n.s.	n.s.	n.s.	n.s.	n.s.	n.s.	n.s.	0.00750077	0.00930394	sig	14.9338	14.7695	14.4977	14.2269	14.5803	14.5988	14.8514	14.8919	15.058	14.3459	14.9236	14.5269	14.7273	14.8045	14.7768	14.5774	14.5459	14.3699	14.0936	14.4213	14.1659	14.805	14.3673	14.5686	1
sp|P63261|ACTG_HUMAN	ACTG1	Actin, cytoplasmic 2 OS=Homo sapiens OX=9606 GN=ACTG1 PE=1 SV=1	-0.680188	1.11565	-0.205311	-0.196003	-0.127675	1.79583	0.474877	0.484185	0.552514	-1.32096	-1.31165	-1.24332	0.00930849	0.0776368	0.0683283	0.00621025	9.03478766885887e-05	0.357366	0.379032	0.563938	2.94209610963381e-07	0.0432609	0.0397792	0.0211763	1.39593448588321e-05	1.5154301564277e-05	2.79031236267232e-05	0.96627	0.724826	0.756602	0.0112585	0.000204632	0.406883	0.4374	0.619077	1.45217423071737e-06	0.124363	0.121285	0.060876	5.25433757564097e-05	5.77054627251072e-05	0.000176742	0.999182	0.781915	0.826418	down	up	n.s.	n.s.	n.s.	up	n.s.	n.s.	n.s.	down	down	down	n.s.	n.s.	n.s.	0.000141665	0.00024789	sig	14.5368	15.6525	14.3315	14.3408	14.4092	13.8566	14.512	14.4397	14.6588	13.4989	14.1687	13.9024	15.5241	16.1289	15.3044	14.2939	14.3908	14.3099	14.4382	14.2696	14.3146	14.8251	14.0203	14.3821	1
sp|P63279|UBC9_HUMAN	UBE2I	SUMO-conjugating enzyme UBC9 OS=Homo sapiens OX=9606 GN=UBE2I PE=1 SV=1	-0.0429503	-0.317419	-0.367816	-0.365332	0.0226621	-0.274469	-0.324866	-0.322381	0.0656125	-0.0503968	-0.0479121	0.340082	0.00248463	0.390478	0.387994	0.785568	0.0573625	0.0304513	0.0314383	0.885758	0.0957656	0.052342	0.0539708	0.678152	0.749649	0.761573	0.0433108	0.987428	0.0227003	0.0234487	0.823665	0.0762114	0.0449045	0.0491295	0.906196	0.148508	0.139437	0.14886	0.800347	0.816778	0.823254	0.0873563	0.999731	0.0490777	0.0518091	n.s.	n.s.	n.s.	n.s.	n.s.	n.s.	n.s.	n.s.	n.s.	n.s.	n.s.	n.s.	n.s.	n.s.	n.s.	0.0582247	0.064187	n.s.	13.7189	13.4015	13.3511	13.3536	13.7416	13.676	13.6747	13.6881	13.7939	13.4738	13.8719	13.6823	13.3145	13.6116	13.2784	13.4156	13.3019	13.3358	13.4692	13.2786	13.3131	14.1556	13.4962	13.573	0
sp|P67775|PP2AA_HUMAN	PPP2CA	Serine/threonine-protein phosphatase 2A catalytic subunit alpha isoform OS=Homo sapiens OX=9606 GN=PPP2CA PE=1 SV=1	-0.384089	-0.0621274	-0.55555	-0.442131	-0.223501	0.321962	-0.171461	-0.0580414	0.160588	-0.493423	-0.380003	-0.161374	0.113419	0.332049	0.218629	0.00213435	0.593848	3.09902003727551e-05	0.000533599	0.0612417	0.00863662	0.146663	0.61825	0.173197	0.00014976	0.00234699	0.171161	0.332694	0.00693329	0.0668066	0.00429827	0.634862	9.72066716728146e-05	0.00131564	0.0856728	0.0178604	0.27883	0.756828	0.302459	0.000450831	0.0055765	0.264319	0.997277	0.0183022	0.121971	n.s.	n.s.	n.s.	n.s.	n.s.	n.s.	n.s.	n.s.	n.s.	n.s.	n.s.	n.s.	n.s.	n.s.	n.s.	0.000343619	0.000550802	sig	13.9496	13.8875	13.3941	13.5075	13.7261	13.5655	13.988	13.9026	13.9583	13.5544	13.6672	13.475	13.8552	13.8505	13.9568	13.4771	13.3955	13.3095	13.6078	13.2878	13.6268	13.8845	13.6195	13.6743	1
sp|P67809|YBOX1_HUMAN	YBX1	Y-box-binding protein 1 OS=Homo sapiens OX=9606 GN=YBX1 PE=1 SV=3	-0.6561	-0.497484	-0.271419	-0.130003	-0.527401	0.158616	0.384681	0.526097	0.128698	0.226065	0.367481	-0.0299178	0.141416	-0.255983	-0.397399	1.12129544734412e-05	0.000222571	0.0203422	0.235997	0.000124098	0.152389	0.00212913	0.000127277	0.240531	0.0477914	0.00301413	0.780646	0.19911	0.027343	0.00164651	3.86405448539265e-05	0.000466918	0.0312846	0.290331	0.000315797	0.220771	0.0154501	0.00228053	0.386743	0.082632	0.00699022	0.842377	0.890377	0.0573611	0.00605232	down	n.s.	n.s.	n.s.	n.s.	n.s.	n.s.	n.s.	n.s.	n.s.	n.s.	n.s.	n.s.	n.s.	n.s.	2.59199664826168e-05	5.65526541438912e-05	sig	13.3615	12.8641	13.0901	13.2315	12.8341	12.7054	13.322	13.4895	13.273	12.7447	12.587	12.7846	12.8818	12.8709	12.8395	13.0649	12.9745	13.231	13.1505	13.344	13.2001	12.719	12.914	12.8695	1
sp|P67812|SC11A_HUMAN	SEC11A	Signal peptidase complex catalytic subunit SEC11A OS=Homo sapiens OX=9606 GN=SEC11A PE=1 SV=1	-0.00754407	1.89898	0.367786	0.302565	0.880919	1.90653	0.37533	0.310109	0.888463	-1.5312	-1.59642	-1.01806	-0.0652212	0.513133	0.578354	0.976758	1.19290193796927e-06	0.168086	0.252366	0.00316609	1.13357812842643e-06	0.160023	0.241203	0.00297238	1.6557329033014e-05	1.01725950180007e-05	0.00100469	0.80133	0.0609368	0.0371773	0.979816	4.17755216831007e-06	0.207412	0.308644	0.00581636	4.97162756869325e-06	0.296683	0.411073	0.0123425	6.15255294749498e-05	4.05663240351981e-05	0.00374931	0.997277	0.108148	0.0751591	n.s.	up	n.s.	n.s.	up	up	n.s.	n.s.	up	down	down	down	n.s.	n.s.	n.s.	0.000163936	0.000282142	sig	11.2521	13.1511	11.6199	11.5547	12.133	11.2446	11.3132	11.184	11.2591	11.5587	11.5156	10.6594	13.0071	13.7472	12.699	11.3452	11.7932	11.7213	11.5277	11.3431	11.7931	12.2897	11.8421	12.2673	1
sp|P67870|CSK2B_HUMAN	CSNK2B	Casein kinase II subunit beta OS=Homo sapiens OX=9606 GN=CSNK2B PE=1 SV=1	-0.607965	-0.429645	-0.384744	-0.37958	-0.684628	0.17832	0.223221	0.228385	-0.0766633	0.0449007	0.0500651	-0.254983	0.00516447	-0.299884	-0.305048	0.00596171	0.0399762	0.0626105	0.0658516	0.00255406	0.367922	0.263037	0.252576	0.695717	0.818537	0.798133	0.203672	0.97893	0.138531	0.132303	0.0108922	0.0545528	0.085619	0.094445	0.00479299	0.462955	0.42215	0.423822	0.81468	0.868679	0.851863	0.299162	0.999182	0.209764	0.210727	down	n.s.	n.s.	n.s.	down	n.s.	n.s.	n.s.	n.s.	n.s.	n.s.	n.s.	n.s.	n.s.	n.s.	0.00697245	0.00868982	sig	17.5314	17.1017	17.1466	17.1518	16.8468	16.9234	17.5232	17.3905	17.6805	17.1666	16.9351	16.6686	17.202	16.9725	17.1307	17.3501	17.1784	16.9114	17.268	17.1241	17.0633	17.0034	16.6764	16.8605	1
sp|P68036|UB2L3_HUMAN	UBE2L3	Ubiquitin-conjugating enzyme E2 L3 OS=Homo sapiens OX=9606 GN=UBE2L3 PE=1 SV=1	-0.0340374	-0.735966	-0.94595	-0.880893	-0.140903	-0.701929	-0.911912	-0.846855	-0.106866	-0.209983	-0.144926	0.595063	0.0650572	0.805046	0.739989	0.931438	0.076696	0.027024	0.0376741	0.722215	0.0900025	0.0321828	0.0446938	0.787276	0.597138	0.714658	0.145715	0.86942	0.0549592	0.075245	0.948109	0.09972	0.0404895	0.057736	0.761514	0.140902	0.100948	0.131075	0.869727	0.68304	0.781583	0.231586	0.997277	0.10019	0.133703	n.s.	n.s.	down	n.s.	n.s.	n.s.	n.s.	n.s.	n.s.	n.s.	n.s.	n.s.	n.s.	n.s.	n.s.	0.15452	0.163389	n.s.	14.0579	13.3219	13.112	13.177	13.917	14.0239	13.8504	13.9984	14.325	13.2857	14.7225	14.0634	13.3195	13.3317	13.3146	13.1357	12.9582	13.2419	13.2865	13.3764	12.8682	14.9256	12.8144	14.0111	0
sp|P68104|EF1A1_HUMAN	EEF1A1	Elongation factor 1-alpha 1 OS=Homo sapiens OX=9606 GN=EEF1A1 PE=1 SV=1	-0.811804	-1.28335	-0.894946	-0.923783	-1.3525	-0.471543	-0.0831421	-0.111979	-0.540696	0.388401	0.359564	-0.069153	-0.028837	-0.457554	-0.428717	0.000104862	4.53018947270874e-07	3.69353955159249e-05	2.59237508200338e-05	2.24529756025253e-07	0.00928747	0.610319	0.49389	0.00371884	0.0270769	0.0387395	0.671273	0.859203	0.0111528	0.0162097	0.000286046	1.78210160309865e-06	0.000113541	9.37671307388132e-05	1.1818306675293e-06	0.019011	0.735085	0.654818	0.01483	0.0500356	0.0670699	0.754966	0.997277	0.0273951	0.0384109	down	down	down	down	down	n.s.	n.s.	n.s.	n.s.	n.s.	n.s.	n.s.	n.s.	n.s.	n.s.	1.08428275038182e-05	2.65588359082289e-05	sig	18.0099	16.7266	17.115	17.0862	16.6574	17.1981	18.2984	17.9053	17.8261	17.2917	17.2347	17.0681	16.8505	16.5185	16.8107	17.2251	17.02	17.0999	17.1648	17.081	17.0127	16.9049	16.4084	16.659	1
sp|P68133|ACTS_HUMAN	ACTA1	Actin, alpha skeletal muscle OS=Homo sapiens OX=9606 GN=ACTA1 PE=1 SV=1	-0.500843	1.4083	-0.0857361	0.00196946	0.0874398	1.90914	0.415107	0.502812	0.588282	-1.49403	-1.40633	-1.32086	0.0877056	0.173176	0.0854703	0.0610178	3.26054797077838e-05	0.734985	0.993785	0.729942	8.17382211150589e-07	0.114483	0.0601111	0.0308135	1.66870813048218e-05	3.3117116641522e-05	6.55885906722975e-05	0.729156	0.496498	0.735773	0.0859572	8.05438478900495e-05	0.764806	0.993785	0.767718	3.69943229129748e-06	0.235817	0.160296	0.0810131	6.19197229693815e-05	0.000115205	0.000368989	0.997277	0.580357	0.808393	n.s.	up	n.s.	n.s.	n.s.	up	n.s.	n.s.	n.s.	down	down	down	n.s.	n.s.	n.s.	0.000273835	0.000446882	sig	15.5762	16.9845	15.4905	15.5782	15.6637	15.0754	15.4713	15.5955	15.6618	14.5941	15.3686	15.2634	16.8645	17.5129	16.5762	15.449	15.5852	15.4372	15.5428	15.6715	15.5202	16.1429	15.2142	15.6339	1
sp|P68363|TBA1B_HUMAN	TUBA1B	Tubulin alpha-1B chain OS=Homo sapiens OX=9606 GN=TUBA1B PE=1 SV=1	-0.50236	-0.423214	-0.622615	-0.438991	-0.790342	0.0791466	-0.120255	0.0633694	-0.287982	-0.199402	-0.0157773	-0.367128	0.183624	-0.167727	-0.351351	1.09766500416309e-06	2.61718615222963e-05	6.45520264431582e-09	1.41619479258653e-05	3.86223410960629e-12	0.401516	0.203973	0.501381	0.00306707	0.0370834	0.866855	0.000212482	0.0542866	0.0780871	0.000372381	4.84231307064191e-06	6.6406973561908e-05	4.7837989001502e-08	5.472327293067e-05	7.26878016599284e-11	0.495792	0.352907	0.661429	0.0126353	0.0659019	0.899165	0.000996153	0.772095	0.131355	0.00180733	n.s.	n.s.	down	n.s.	down	n.s.	n.s.	n.s.	n.s.	n.s.	n.s.	n.s.	n.s.	n.s.	n.s.	2.09105437535524e-05	4.66740464669737e-05	sig	17.4711	17.0479	16.8485	17.0321	16.6807	16.9687	17.5757	17.3664	17.4712	17.1152	16.915	16.876	17.1508	16.8878	17.105	16.9003	16.8302	16.8149	17.0341	16.924	17.1382	16.6683	16.7447	16.6292	1
sp|P68371|TBB4B_HUMAN	TUBB4B	Tubulin beta-4B chain OS=Homo sapiens OX=9606 GN=TUBB4B PE=1 SV=1	-0.352173	-0.346986	-0.254059	-0.239729	-0.431757	0.00518775	0.0981146	0.112444	-0.0795837	0.0929269	0.107257	-0.0847715	0.0143297	-0.177698	-0.192028	0.00946195	0.01036	0.0496537	0.0623688	0.00231106	0.966005	0.424829	0.361857	0.515995	0.449266	0.383881	0.4894	0.906303	0.157212	0.128269	0.016425	0.0155847	0.0697605	0.0901917	0.00440011	0.975325	0.584615	0.535418	0.668902	0.546642	0.478206	0.59343	0.997277	0.231309	0.206112	n.s.	n.s.	n.s.	n.s.	n.s.	n.s.	n.s.	n.s.	n.s.	n.s.	n.s.	n.s.	n.s.	n.s.	n.s.	0.0367841	0.0414773	sig	15.1837	14.8367	14.9296	14.944	14.7519	14.8315	15.2478	15.113	15.1903	15.027	14.6983	14.7693	14.8399	14.7499	14.9203	14.9037	15.0056	14.8796	15.1242	14.667	15.0407	14.6462	14.8691	14.7405	1
sp|P68400|CSK21_HUMAN	CSNK2A1	Casein kinase II subunit alpha OS=Homo sapiens OX=9606 GN=CSNK2A1 PE=1 SV=1	-0.542755	-0.233796	-0.366643	-0.35565	-0.363092	0.308959	0.176113	0.187106	0.179663	-0.132847	-0.121854	-0.129296	0.0109929	0.0035505	-0.00744241	4.57408966480436e-05	0.0308121	0.00185323	0.00234958	0.00200085	0.00641608	0.093669	0.0764617	0.0877713	0.197742	0.235557	0.209388	0.912897	0.971812	0.94096	0.000136596	0.0429432	0.00370646	0.00495686	0.0038629	0.0135907	0.205053	0.190257	0.180227	0.280985	0.322964	0.304819	0.997277	0.976291	0.959295	n.s.	n.s.	n.s.	n.s.	n.s.	n.s.	n.s.	n.s.	n.s.	n.s.	n.s.	n.s.	n.s.	n.s.	n.s.	0.00385215	0.00503358	sig	15.807	15.5732	15.4404	15.4514	15.4439	15.2643	15.9118	15.8154	15.6938	15.4135	15.2404	15.1388	15.6286	15.3957	15.6953	15.5446	15.3068	15.4697	15.5255	15.3081	15.5205	15.4859	15.3617	15.4841	1
sp|P69892|HBG2_HUMAN	HBG2	Hemoglobin subunit gamma-2 OS=Homo sapiens OX=9606 GN=HBG2 PE=1 SV=2	-0.773074	-0.889791	-0.373943	-0.341162	-0.435988	-0.116717	0.399131	0.431913	0.337086	0.515848	0.548629	0.453803	0.0327817	-0.0620449	-0.0948266	0.00111022	0.000315111	0.0740176	0.10041	0.0404465	0.55956	0.0581446	0.0421249	0.104208	0.0178396	0.0126252	0.0338132	0.869188	0.755524	0.634847	0.00239236	0.000639016	0.0997579	0.136666	0.0584898	0.642867	0.148541	0.125798	0.205898	0.0344417	0.0248514	0.0711627	0.997277	0.808168	0.726904	down	down	n.s.	n.s.	n.s.	n.s.	n.s.	n.s.	n.s.	n.s.	n.s.	n.s.	n.s.	n.s.	n.s.	0.0132917	0.0158537	sig	15.408	14.5182	15.034	15.0668	14.972	14.6349	15.2372	15.2952	15.6914	14.8269	14.6175	14.4602	14.5362	14.6313	14.3871	15.0622	14.9961	15.0437	15.0655	15.1392	14.9957	14.6744	14.6583	15.5833	1
sp|P69905|HBA_HUMAN	HBA2	Hemoglobin subunit alpha OS=Homo sapiens OX=9606 GN=HBA2 PE=1 SV=2	-1.09831	-1.34648	-0.493852	-0.359166	-1.0424	-0.24817	0.60446	0.739146	0.0559083	0.85263	0.987316	0.304078	0.134686	-0.548552	-0.683238	2.27022445554396e-05	1.96409446037715e-06	0.0180664	0.0737782	4.06978180610758e-05	0.205044	0.00527481	0.00114469	0.769957	0.000319406	7.31342609727543e-05	0.124933	0.48391	0.00987959	0.00215936	7.26916422974662e-05	6.4792826082555e-06	0.0281991	0.104439	0.000117772	0.283357	0.0293594	0.0110908	0.858294	0.000903316	0.000236489	0.20672	0.997277	0.0246378	0.00752181	down	down	n.s.	n.s.	down	n.s.	up	up	n.s.	up	up	n.s.	n.s.	n.s.	down	0.000289566	0.000469916	sig	15.7034	14.3569	15.2096	15.3443	14.661	14.6051	15.354	15.9015	15.8548	14.9885	14.2434	14.5835	14.3281	14.1903	14.5524	15.0772	15.3596	15.1919	15.2618	15.4418	15.3291	14.2603	14.893	14.8297	1
sp|P78310|CXAR_HUMAN	CXADR	Coxsackievirus and adenovirus receptor OS=Homo sapiens OX=9606 GN=CXADR PE=1 SV=1	0.628831	0.52118	0.923104	0.955512	0.512802	-0.107651	0.294273	0.326681	-0.116029	0.401924	0.434331	-0.00837856	0.0324078	-0.410302	-0.44271	0.00458488	0.01493	0.000177862	0.00012559	0.0163393	0.581992	0.143814	0.107212	0.553268	0.0518578	0.0373256	0.965664	0.867815	0.0476703	0.0342385	0.0086226	0.0217829	0.000456164	0.000381585	0.0259682	0.663106	0.275653	0.239101	0.700559	0.0883778	0.0649228	0.979518	0.997277	0.0898455	0.0702658	up	n.s.	up	up	n.s.	n.s.	n.s.	n.s.	n.s.	n.s.	n.s.	n.s.	n.s.	n.s.	n.s.	0.00213666	0.00290969	sig	13.1668	13.6879	14.0899	14.1223	13.6796	13.7956	12.8005	13.5828	13.1169	13.9605	13.5418	13.8845	13.6418	13.9028	13.5192	13.9903	14.2166	14.0627	14.0617	14.0074	14.2977	13.5572	13.7514	13.7302	2
sp|P78316|NOP14_HUMAN	NOP14	Nucleolar protein 14 OS=Homo sapiens OX=9606 GN=NOP14 PE=1 SV=3	-0.0241693	0.289448	-0.0905157	-0.0100222	0.126243	0.313618	-0.0663464	0.0141471	0.150412	-0.379964	-0.299471	-0.163206	0.0804935	0.216759	0.136265	0.839563	0.0251701	0.452057	0.93306	0.298202	0.0165464	0.57996	0.90563	0.218328	0.00506415	0.0211732	0.183419	0.502887	0.0832164	0.262784	0.872924	0.0355343	0.499538	0.945347	0.352666	0.031838	0.712959	0.947272	0.35989	0.0111046	0.0391719	0.278482	0.997277	0.138043	0.366832	n.s.	n.s.	n.s.	n.s.	n.s.	n.s.	n.s.	n.s.	n.s.	n.s.	n.s.	n.s.	n.s.	n.s.	n.s.	0.0317866	0.0360285	sig	12.0281	12.3175	11.9376	12.0181	12.1543	12.0039	12.1102	11.9846	11.9894	12.0801	11.8081	12.1235	12.2236	12.2792	12.4499	11.7559	11.9875	12.0693	12.0863	11.8919	12.076	12.0924	12.2545	12.1161	1
sp|P78318|IGBP1_HUMAN	IGBP1	Immunoglobulin-binding protein 1 OS=Homo sapiens OX=9606 GN=IGBP1 PE=1 SV=1	-0.217198	-0.0371944	-0.373375	-0.227551	-0.0512436	0.180004	-0.156176	-0.0103526	0.165955	-0.33618	-0.190356	-0.0140492	0.145824	0.322131	0.176307	0.0474722	0.718377	0.00194142	0.038905	0.619932	0.0943416	0.142478	0.919896	0.120654	0.00424803	0.0783081	0.891461	0.169101	0.00570274	0.100729	0.0686877	0.752914	0.003871	0.0594136	0.669312	0.146729	0.274263	0.955971	0.230387	0.00951443	0.124079	0.928738	0.866137	0.0157036	0.169025	n.s.	n.s.	n.s.	n.s.	n.s.	n.s.	n.s.	n.s.	n.s.	n.s.	n.s.	n.s.	n.s.	n.s.	n.s.	0.0233494	0.0269084	sig	14.7581	14.7209	14.3847	14.5305	14.7069	14.5409	14.6575	14.8395	14.7773	14.6397	14.3724	14.6106	14.7335	14.5439	14.8853	14.4818	14.3916	14.2808	14.4106	14.5806	14.6004	14.5648	14.7743	14.7815	1
sp|P78344|IF4G2_HUMAN	EIF4G2	Eukaryotic translation initiation factor 4 gamma 2 OS=Homo sapiens OX=9606 GN=EIF4G2 PE=1 SV=1	-1.11843	-1.37265	-0.85036	-0.730925	-1.48239	-0.254212	0.268075	0.38751	-0.363954	0.522287	0.641722	-0.109742	0.119435	-0.632029	-0.751464	4.38430598209702e-09	2.07590715641486e-10	2.08722204084293e-07	1.52695516332736e-06	6.42870129274472e-11	0.0215363	0.0162165	0.00129657	0.0021433	7.79237006277181e-05	7.63624836903634e-06	0.288644	0.249657	9.15535689350052e-06	1.07021691199534e-06	3.42368491019875e-08	2.18974722628277e-09	1.07710082192745e-06	7.42474852651369e-06	8.80496470252365e-10	0.0402422	0.0631284	0.0119012	0.00961726	0.000250121	3.13110121213151e-05	0.393072	0.941247	8.03705155483132e-05	1.60640491977294e-05	down	down	down	down	down	n.s.	n.s.	n.s.	n.s.	n.s.	up	n.s.	n.s.	down	down	6.3365775144261e-08	4.42039647406365e-07	sig	15.3798	14.0071	14.5294	14.6489	13.8974	14.2614	15.6064	15.3501	15.1829	14.2721	14.2758	14.2361	13.9983	13.8951	14.128	14.6695	14.4187	14.5	14.7454	14.69	14.5113	13.8836	13.8719	13.9367	1
sp|P78345|RPP38_HUMAN	RPP38	Ribonuclease P protein subunit p38 OS=Homo sapiens OX=9606 GN=RPP38 PE=1 SV=2	-1.16488	-1.10926	-0.975385	-0.97593	-1.0673	0.0556168	0.189491	0.188946	0.0975712	0.133874	0.133329	0.0419544	-0.000544603	-0.0919193	-0.0913747	1.57147440437851e-07	3.04319448789002e-07	1.6331566865226e-06	1.62160218378605e-06	5.08149059446321e-07	0.684035	0.176791	0.17797	0.477598	0.333151	0.335065	0.758589	0.996812	0.503099	0.505597	8.4762413234107e-07	1.24390574692505e-06	7.01152522838986e-06	7.8557616903413e-06	2.4213441521158e-06	0.755994	0.317348	0.339336	0.632975	0.431233	0.430093	0.827897	0.999731	0.5865	0.607344	down	down	down	down	down	n.s.	n.s.	n.s.	n.s.	n.s.	n.s.	n.s.	n.s.	n.s.	n.s.	7.84784803767792e-06	2.01471741575716e-05	sig	14.1709	13.0616	13.1955	13.195	13.1036	13.006	14.2176	14.2225	14.0726	12.9717	13.1217	12.9246	13.1294	12.9334	13.1221	13.4187	12.8515	13.3163	13.2752	13.2878	13.0219	13.0536	13.1159	13.1413	1
sp|P78346|RPP30_HUMAN	RPP30	Ribonuclease P protein subunit p30 OS=Homo sapiens OX=9606 GN=RPP30 PE=1 SV=1	-0.486289	-0.760445	-0.52063	-0.446619	-0.648404	-0.274156	-0.0343411	0.0396701	-0.162115	0.239815	0.313826	0.112041	0.0740112	-0.127774	-0.201785	0.16721	0.0377445	0.140853	0.202559	0.0714696	0.426849	0.919942	0.907576	0.636298	0.486015	0.364491	0.743355	0.82861	0.708997	0.556883	0.21265	0.0516961	0.177662	0.25439	0.098662	0.520624	0.950113	0.948549	0.769914	0.581734	0.460409	0.815011	0.997277	0.77024	0.653863	n.s.	n.s.	n.s.	n.s.	n.s.	n.s.	n.s.	n.s.	n.s.	n.s.	n.s.	n.s.	n.s.	n.s.	n.s.	0.116767	0.124577	n.s.	14.2813	13.5209	13.7607	13.8347	13.6329	13.7951	14.2659	14.1528	14.4254	13.4811	14.2274	13.6766	13.3476	13.5624	13.6527	13.7992	13.8343	13.6486	13.8779	13.8382	13.788	14.2222	13.0544	13.6221	0
sp|P78362|SRPK2_HUMAN	SRPK2	SRSF protein kinase 2 OS=Homo sapiens OX=9606 GN=SRPK2 PE=1 SV=3	-0.510492	0.350601	-0.312192	-0.263629	-0.317883	0.861093	0.1983	0.246863	0.192609	-0.662793	-0.61423	-0.668484	0.048563	-0.00569063	-0.0542537	0.000491781	0.00878599	0.0173008	0.0396109	0.0156642	1.53224513634085e-06	0.111595	0.0521928	0.121453	3.49508086249114e-05	7.95938822469646e-05	3.17820647215462e-05	0.68581	0.962095	0.651509	0.0011561	0.0133707	0.0272153	0.0603858	0.0250016	6.60354740801923e-06	0.231927	0.145847	0.231406	0.000120304	0.000255169	0.000197487	0.997277	0.968618	0.741666	n.s.	n.s.	n.s.	n.s.	n.s.	up	n.s.	n.s.	n.s.	down	down	down	n.s.	n.s.	n.s.	3.72593635681583e-05	7.68694756264212e-05	sig	14.4161	14.7667	14.1039	14.1525	14.0982	13.9056	14.5213	14.2683	14.4587	13.9928	13.961	13.763	14.7964	14.7666	14.737	14.1578	14.0411	14.1128	14.3565	14.1191	13.9818	14.1023	13.9468	14.2455	1
sp|P78371|TCPB_HUMAN	CCT2	T-complex protein 1 subunit beta OS=Homo sapiens OX=9606 GN=CCT2 PE=1 SV=4	-0.156191	1.02806	-0.464727	-0.43755	-0.0510086	1.18425	-0.308536	-0.281359	0.105183	-1.49279	-1.46561	-1.07907	0.0271768	0.413718	0.386542	0.116681	6.29997306718237e-09	0.000141111	0.000256244	0.595856	7.83740303936691e-10	0.00467136	0.00859557	0.280781	2.31640237412469e-11	3.07566915125432e-11	3.10720528535731e-09	0.77682	0.00043512	0.000800491	0.154005	4.21502034366984e-08	0.000375914	0.000701187	0.647326	8.04025347097405e-09	0.0270807	0.0442638	0.432581	4.48474093455765e-10	7.12031017670912e-10	1.11348616801298e-07	0.997277	0.00188768	0.00340288	n.s.	up	n.s.	n.s.	n.s.	up	n.s.	n.s.	n.s.	down	down	down	n.s.	n.s.	n.s.	2.24767944689683e-08	2.07039768770497e-07	sig	15.2679	16.296	14.8032	14.8304	15.2169	15.1117	15.1953	15.278	15.3304	15.0257	15.2535	15.0559	16.3246	16.1232	16.4401	14.8158	14.8308	14.7629	14.7301	14.984	14.7769	15.2791	15.291	15.0805	1
sp|P78381|S35A2_HUMAN	SLC35A2	UDP-galactose translocator OS=Homo sapiens OX=9606 GN=SLC35A2 PE=1 SV=1	1.981	0.467261	1.87199	1.61223	1.32589	-1.51374	-0.109017	-0.368768	-0.655117	1.40472	1.14497	0.858625	-0.259751	-0.5461	-0.286349	9.90862062683971e-10	0.00990827	2.2921933306622e-09	1.99801960631741e-08	2.98925492467815e-07	4.86416332592309e-08	0.505814	0.0348074	0.00081904	1.36776743068193e-07	2.01927291984532e-06	5.89122419987366e-05	0.124106	0.00349597	0.0924553	9.06154647523789e-09	0.0149567	1.88441720228329e-08	1.54639623968235e-07	1.52434520135634e-06	2.84032394210152e-07	0.653115	0.112	0.00438161	8.24442303839613e-07	9.67475816541275e-06	0.000334305	0.835049	0.0104999	0.157874	up	n.s.	up	up	up	down	n.s.	n.s.	down	up	up	up	n.s.	n.s.	n.s.	1.55060247851317e-07	8.43321431141466e-07	sig	14.5612	15.0285	16.4332	16.1735	15.8871	16.5422	14.3985	14.6631	14.622	16.6972	16.3733	16.5562	15.0862	15.2828	14.7165	16.254	16.5276	16.518	16.1406	15.963	16.4168	15.6727	15.9871	16.0015	2
sp|P78406|RAE1L_HUMAN	RAE1	mRNA export factor RAE1 OS=Homo sapiens OX=9606 GN=RAE1 PE=1 SV=1	-0.832819	-0.846358	-0.639985	-0.581355	-1.09688	-0.0135383	0.192835	0.251464	-0.26406	0.206373	0.265002	-0.250522	0.0586294	-0.456895	-0.515524	8.01795118697757e-10	4.95415343300859e-10	6.51821959167933e-07	4.5141783704962e-06	6.60919358190648e-14	0.907849	0.102585	0.0344849	0.0266534	0.0810591	0.0261361	0.0351446	0.616485	0.000208904	3.62008358526297e-05	7.54494975004796e-09	4.71034736951585e-09	3.02871446746592e-06	1.93909533944467e-05	1.81835336165518e-12	0.932443	0.219609	0.111236	0.0722543	0.129536	0.0474477	0.073316	0.997277	0.00106115	0.000280182	down	down	down	n.s.	down	n.s.	n.s.	n.s.	n.s.	n.s.	n.s.	n.s.	n.s.	n.s.	n.s.	1.71500999096513e-07	9.12441142570773e-07	sig	16.3942	15.5478	15.7542	15.8128	15.2973	15.5614	16.5241	16.3338	16.3247	15.6469	15.5493	15.4878	15.5722	15.569	15.5023	15.8751	15.7481	15.6394	15.8947	15.8627	15.6811	15.3793	15.2581	15.2546	1
sp|P78417|GSTO1_HUMAN	GSTO1	Glutathione S-transferase omega-1 OS=Homo sapiens OX=9606 GN=GSTO1 PE=1 SV=2	0.257385	-0.558655	-0.579707	-0.632213	-0.0608094	-0.81604	-0.837093	-0.889598	-0.318195	-0.0210522	-0.073558	0.497845	-0.0525058	0.518898	0.571403	0.480056	0.135838	0.122648	0.0944393	0.866518	0.0354972	0.0315695	0.0234769	0.384556	0.953579	0.838916	0.180784	0.884594	0.164011	0.127714	0.53875	0.168174	0.156971	0.129755	0.888774	0.0626168	0.0998619	0.0877366	0.543196	0.962408	0.881721	0.275761	0.997277	0.238628	0.205348	n.s.	n.s.	n.s.	n.s.	n.s.	n.s.	n.s.	n.s.	n.s.	n.s.	n.s.	n.s.	n.s.	n.s.	n.s.	0.20696	0.216131	n.s.	15.1223	14.5636	14.5426	14.4901	15.0615	15.3797	15.2303	14.8967	15.2399	14.6874	16.1174	15.3342	14.5258	14.6903	14.4748	14.6485	14.5599	14.4193	14.5368	14.5958	14.3376	16.026	14.1415	15.0169	0
sp|P78527|PRKDC_HUMAN	PRKDC	DNA-dependent protein kinase catalytic subunit OS=Homo sapiens OX=9606 GN=PRKDC PE=1 SV=3	-0.485399	-0.166372	-0.648984	-0.607311	-0.4643	0.319027	-0.163584	-0.121912	0.0210991	-0.482612	-0.440939	-0.297928	0.0416725	0.184683	0.143011	0.000406972	0.206575	4.76890837709322e-06	1.56591445018775e-05	0.000687389	0.0170832	0.214191	0.353376	0.871999	0.000436476	0.00120909	0.0255426	0.750381	0.161472	0.276872	0.000971386	0.247436	1.82123566634684e-05	5.9627834085752e-05	0.00147033	0.0327638	0.364794	0.52813	0.925415	0.00118816	0.00306489	0.0561981	0.997277	0.235913	0.381812	n.s.	n.s.	down	down	n.s.	n.s.	n.s.	n.s.	n.s.	n.s.	n.s.	n.s.	n.s.	n.s.	n.s.	4.0399913820827e-06	1.14008818290489e-05	sig	14.5933	14.427	13.9443	13.986	14.129	14.1079	14.6032	14.6034	14.5733	14.0725	14.18	14.0713	14.501	14.3158	14.464	14.011	13.8005	14.0215	13.9751	14.0621	13.9208	14.2305	14.0306	14.126	1
sp|P78549|NTH_HUMAN	NTHL1	Endonuclease III-like protein 1 OS=Homo sapiens OX=9606 GN=NTHL1 PE=1 SV=3	0.0439376	-0.0725215	-0.12642	-0.060037	0.231658	-0.116459	-0.170358	-0.103975	0.187721	-0.0538987	0.0124846	0.30418	0.0663832	0.358079	0.291695	0.727564	0.566551	0.322693	0.634618	0.0796641	0.361194	0.187914	0.413735	0.149034	0.669424	0.921012	0.025679	0.599541	0.0104984	0.0314213	0.769982	0.609165	0.371552	0.675412	0.108599	0.456102	0.330809	0.584006	0.271499	0.749984	0.938518	0.0563086	0.997277	0.0259582	0.065601	n.s.	n.s.	n.s.	n.s.	n.s.	n.s.	n.s.	n.s.	n.s.	n.s.	n.s.	n.s.	n.s.	n.s.	n.s.	0.0853765	0.0925206	n.s.	13.5437	13.4711	13.4172	13.4836	13.7753	13.5876	13.5832	13.4733	13.5745	13.6215	13.5168	13.6245	13.2229	13.5501	13.6403	13.2648	13.4287	13.5582	13.5313	13.4843	13.4352	13.5686	13.8367	13.9206	0
sp|P80303|NUCB2_HUMAN	NUCB2	Nucleobindin-2 OS=Homo sapiens OX=9606 GN=NUCB2 PE=1 SV=3	0.387595	0.139244	-0.501588	0.0295248	0.861201	-0.248351	-0.889183	-0.35807	0.473606	-0.640832	-0.109719	0.721957	0.531113	1.36279	0.831676	0.212442	0.647276	0.112102	0.922471	0.0106179	0.417733	0.00872445	0.247722	0.131983	0.0472434	0.718115	0.0276509	0.0939779	0.000301553	0.013047	0.263512	0.687205	0.144676	0.936068	0.0175356	0.512806	0.0412716	0.418902	0.247681	0.0817927	0.78438	0.0598798	0.835049	0.0014112	0.0321383	n.s.	n.s.	n.s.	n.s.	up	n.s.	down	n.s.	n.s.	n.s.	n.s.	n.s.	n.s.	up	up	0.00565775	0.00717434	sig	13.1803	13.3195	12.6787	13.2098	14.0415	13.5679	12.9283	13.1858	13.4267	14.1191	12.8757	13.7088	13.2788	13.3451	13.3347	12.9349	12.633	12.4681	13.018	13.1636	13.4477	13.8853	13.9206	14.3185	1
sp|P82094|TMF1_HUMAN	TMF1	TATA element modulatory factor OS=Homo sapiens OX=9606 GN=TMF1 PE=1 SV=2	-0.290795	-1.20968	-0.70461	-0.679185	-0.884633	-0.918886	-0.413815	-0.38839	-0.593838	0.505071	0.530496	0.325048	0.0254251	-0.180023	-0.205448	0.0120218	2.1175668922528e-09	3.47650956796017e-06	5.45480781379057e-06	1.80610166672877e-07	1.07480248699296e-07	0.000951337	0.0016103	2.62930779618748e-05	0.000148342	8.95562674203946e-05	0.00597397	0.808091	0.0991935	0.0629767	0.0203423	1.61975292109162e-08	1.37796197420967e-05	2.3052951923871e-05	9.76190487636875e-07	5.74986361139792e-07	0.00840776	0.0139028	0.000287794	0.00044811	0.000283975	0.0166965	0.997277	0.15949	0.116511	n.s.	down	down	down	down	down	n.s.	n.s.	down	n.s.	n.s.	n.s.	n.s.	n.s.	n.s.	6.240301684765e-07	2.3971555370551e-06	sig	15.0198	13.8101	14.3152	14.3406	14.1352	14.729	15.1155	14.9621	14.9818	14.8323	14.5638	14.791	13.8018	13.9229	13.7056	14.341	14.3392	14.2653	14.4833	14.3093	14.2292	14.2051	13.9395	14.2609	1
sp|P82650|RT22_HUMAN	MRPS22	Small ribosomal subunit protein mS22 OS=Homo sapiens OX=9606 GN=MRPS22 PE=1 SV=1	0.0355431	2.47742	0.589683	0.36554	0.739675	2.44188	0.55414	0.329997	0.704132	-1.88774	-2.11188	-1.73775	-0.224143	0.149992	0.374135	0.84667	3.70002711502837e-15	0.00275583	0.0532134	0.000282721	5.57448967568365e-15	0.00459621	0.0794105	0.000491897	5.90241557867302e-12	3.08087570563704e-13	4.74703101925388e-11	0.227683	0.416693	0.0481455	0.877879	1.46646330949849e-13	0.00524309	0.0786033	0.000665704	2.91657299831768e-13	0.0268386	0.194148	0.00295138	1.40370174125533e-10	1.29993078160428e-11	2.75960736585959e-09	0.915074	0.506439	0.0932684	n.s.	up	up	n.s.	up	up	n.s.	n.s.	up	down	down	down	n.s.	n.s.	n.s.	1.6396344505183e-08	1.65609410137293e-07	sig	10.3512	12.8286	10.9408	10.7167	11.0908	10.3867	10.2881	10.3854	10.38	10.4557	10.2302	10.4742	12.7495	13.2156	12.5206	11.1354	10.8114	10.8757	10.6409	10.6094	10.8997	11.1769	11.1176	10.978	1
sp|P82979|SARNP_HUMAN	SARNP	SAP domain-containing ribonucleoprotein OS=Homo sapiens OX=9606 GN=SARNP PE=1 SV=3	0.774768	0.0548687	-0.11504	-0.319049	0.70545	-0.719899	-0.889808	-1.09382	-0.0693182	-0.169909	-0.373918	0.650581	-0.204009	0.82049	1.0245	0.0156273	0.850883	0.694012	0.282789	0.0255724	0.0230997	0.00676302	0.00148953	0.81233	0.562311	0.21107	0.0374207	0.487615	0.0112302	0.00249381	0.0257113	0.871538	0.727086	0.34091	0.0385132	0.0427663	0.0350236	0.0131199	0.886178	0.650887	0.293858	0.0773243	0.997277	0.0275334	0.00847247	up	n.s.	n.s.	n.s.	up	down	down	down	n.s.	n.s.	n.s.	n.s.	n.s.	up	up	0.0251365	0.0288662	sig	13.9717	14.0265	13.8566	13.6526	14.6771	14.7464	13.7393	13.8777	14.298	14.0622	15.281	14.8961	13.8529	14.4393	13.7875	13.9517	13.6991	13.9191	13.5839	13.8961	13.478	15.1115	14.099	14.821	1
sp|P83436|COG7_HUMAN	COG7	Conserved oligomeric Golgi complex subunit 7 OS=Homo sapiens OX=9606 GN=COG7 PE=1 SV=1	0.797385	-0.219369	0.127354	0.175261	-0.0726739	-1.01675	-0.670031	-0.622124	-0.870059	0.346723	0.39463	0.146695	0.0479068	-0.200028	-0.247935	1.31295589002824e-11	0.0285001	0.198196	0.078214	0.460931	1.31822021348806e-15	2.89027480624675e-09	2.13753931343421e-08	6.02791275066203e-13	0.000735419	0.000145896	0.139096	0.626543	0.0451624	0.0137524	1.96268149046508e-10	0.0399338	0.240148	0.110182	0.519515	7.49666104018425e-14	2.160273969469e-07	1.64464789527761e-06	2.39576287005997e-10	0.00192578	0.000441739	0.224061	0.997277	0.0861114	0.0335287	up	n.s.	n.s.	n.s.	n.s.	down	down	down	down	n.s.	n.s.	n.s.	n.s.	n.s.	n.s.	1.31389058884032e-06	4.38970342325193e-06	sig	14.0017	13.7823	14.1291	14.177	13.929	14.7991	14.0435	14.0066	13.9549	14.7985	14.6912	14.9075	13.8096	13.7932	13.7443	14.0901	14.1726	14.1244	14.2063	14.0909	14.2338	13.818	14.1769	13.7922	2
sp|P83731|RL24_HUMAN	RPL24	Large ribosomal subunit protein eL24 OS=Homo sapiens OX=9606 GN=RPL24 PE=1 SV=1	-0.534867	-0.630417	-0.84103	-0.747627	-0.552535	-0.0955502	-0.306163	-0.21276	-0.0176678	-0.210612	-0.117209	0.0778825	0.0934031	0.288495	0.195092	0.00103008	0.000137369	9.51283116098003e-07	9.30421166996021e-06	0.000719704	0.541947	0.0536392	0.176815	0.910094	0.181164	0.454705	0.618953	0.551039	0.0685811	0.215048	0.00223998	0.000299715	4.28323000294729e-06	3.72168466798409e-05	0.00153015	0.625102	0.141309	0.337872	0.942756	0.260256	0.548161	0.710791	0.997277	0.118735	0.311326	n.s.	down	down	down	n.s.	n.s.	n.s.	n.s.	n.s.	n.s.	n.s.	n.s.	n.s.	n.s.	n.s.	5.28765880207181e-06	1.42897886634503e-05	sig	14.9188	14.2884	14.0777	14.1711	14.3662	14.3839	14.9554	14.8809	14.9201	14.3663	14.4506	14.3349	14.2475	14.264	14.3536	14.1694	14.0784	13.9854	14.3266	14.0421	14.1447	14.523	14.2156	14.3601	1
sp|P83881|RL36A_HUMAN	RPL36A	Large ribosomal subunit protein eL42 OS=Homo sapiens OX=9606 GN=RPL36A PE=1 SV=2	-1.21099	-0.985055	-1.09191	-1.45295	-1.4026	0.225934	0.119081	-0.241963	-0.191614	-0.106852	-0.467896	-0.417548	-0.361044	-0.310696	0.0503482	1.14935645224488e-07	1.76432577903187e-06	4.64209895782966e-07	8.81300710192404e-09	1.46335318309496e-08	0.116662	0.395272	0.0946575	0.178759	0.444597	0.00333293	0.0072996	0.0173203	0.036459	0.716773	6.35189229885029e-07	5.89460566787658e-06	2.23230346942691e-06	7.3893674931517e-08	1.07531795701585e-07	0.175496	0.558031	0.219136	0.308673	0.542475	0.0076482	0.0198707	0.609787	0.0726958	0.793921	down	down	down	down	down	n.s.	n.s.	n.s.	n.s.	n.s.	n.s.	n.s.	n.s.	n.s.	n.s.	1.24170539800308e-06	4.19135654345296e-06	sig	16.6252	15.6401	15.5333	15.1722	15.2226	15.4142	16.6035	16.54	16.732	15.3853	15.4419	15.4153	15.6179	15.8268	15.4757	15.6444	15.486	15.4694	15.3181	14.8366	15.362	15.2929	15.3043	15.0705	1
sp|P84077|ARF1_HUMAN	ARF1	ADP-ribosylation factor 1 OS=Homo sapiens OX=9606 GN=ARF1 PE=1 SV=2	-0.271057	-0.757939	-0.307872	-0.300956	-0.397527	-0.486882	-0.0368149	-0.0298985	-0.126469	0.450067	0.456983	0.360412	0.00691642	-0.0896544	-0.0965709	0.00462243	7.44055149270909e-08	0.00178845	0.00213818	0.000181656	2.0813090771559e-05	0.662115	0.722397	0.145371	4.9944705249103e-05	4.22889078936175e-05	0.000463753	0.93438	0.294142	0.25975	0.0086683	3.57927852191399e-07	0.00359339	0.00456611	0.000445371	7.28876110554194e-05	0.772911	0.827855	0.26687	0.000166228	0.000143672	0.00196192	0.99759	0.385316	0.363372	n.s.	down	n.s.	n.s.	n.s.	n.s.	n.s.	n.s.	n.s.	n.s.	n.s.	n.s.	n.s.	n.s.	n.s.	1.87792527311444e-05	4.2793140369925e-05	sig	14.8053	14.0474	14.4975	14.5044	14.4078	14.5343	14.8522	14.8142	14.7496	14.5439	14.6418	14.4171	14.064	13.9704	14.1078	14.3844	14.5677	14.5403	14.6428	14.4941	14.3762	14.4191	14.3254	14.479	1
sp|P84085|ARF5_HUMAN	ARF5	ADP-ribosylation factor 5 OS=Homo sapiens OX=9606 GN=ARF5 PE=1 SV=2	-0.209632	-0.713464	-0.533855	-0.461303	-0.190437	-0.503832	-0.324223	-0.251671	0.0191947	0.179609	0.252161	0.523027	0.0725521	0.343418	0.270866	0.0876924	2.76903406950979e-07	5.0024068762002e-05	0.000353337	0.119891	0.000113898	0.00957723	0.041611	0.873943	0.141904	0.0412314	6.74450345368583e-05	0.549391	0.00626737	0.0288291	0.119846	1.14980843267264e-06	0.000148708	0.000926182	0.155495	0.000351366	0.0438008	0.124976	0.926727	0.210085	0.0708216	0.000377	0.997277	0.0169725	0.0611655	n.s.	down	n.s.	n.s.	n.s.	n.s.	n.s.	n.s.	n.s.	n.s.	n.s.	n.s.	n.s.	n.s.	n.s.	3.65852473375118e-08	2.95391997021392e-07	sig	14.2911	13.5777	13.7573	13.8298	14.1007	14.0815	14.3359	14.254	14.2835	14.0614	14.0686	14.1144	13.5724	13.5034	13.6572	13.7762	13.7738	13.7218	13.9151	13.7599	13.8145	14.121	14.0268	14.1543	1
sp|P84090|ERH_HUMAN	ERH	Enhancer of rudimentary homolog OS=Homo sapiens OX=9606 GN=ERH PE=1 SV=1	-1.28531	-2.16331	-1.30719	-1.15626	-1.78148	-0.877999	-0.0218716	0.129055	-0.496163	0.856127	1.00705	0.381836	0.150927	-0.474291	-0.625218	1.29776972663254e-05	1.38957575170316e-08	1.06464444342149e-05	4.29987573958871e-05	2.08470293965252e-07	0.000662037	0.918169	0.546586	0.0305484	0.000826101	0.000182193	0.0868247	0.48168	0.0375668	0.00861358	4.3862604714092e-05	8.22427639469564e-08	3.70360354254073e-05	0.000147812	1.10261683808276e-06	0.00175115	0.949755	0.702293	0.0806404	0.00213545	0.000540994	0.154353	0.997277	0.0746769	0.0227408	down	down	down	down	down	down	n.s.	n.s.	n.s.	up	up	n.s.	n.s.	n.s.	down	1.56369067135617e-05	3.63610204112688e-05	sig	15.9756	13.8123	14.6684	14.8194	14.1941	14.6903	15.9374	15.794	16.1955	14.6872	14.7798	14.6038	13.771	14.0464	13.6195	15.0963	14.509	14.4	14.8818	15.1086	14.4676	14.5642	13.8668	14.1514	1
sp|P84095|RHOG_HUMAN	RHOG	Rho-related GTP-binding protein RhoG OS=Homo sapiens OX=9606 GN=RHOG PE=1 SV=1	0.0740315	-0.575682	-0.00905959	-0.00924812	-0.425233	-0.649714	-0.0830911	-0.0832796	-0.499265	0.566623	0.566434	0.150449	-0.000188533	-0.416174	-0.415985	0.494389	5.04959456703917e-05	0.932874	0.931481	0.00095743	1.29141978348875e-05	0.443953	0.442938	0.00021975	5.99239941276457e-05	6.01384237733638e-05	0.174227	0.998601	0.00114873	0.00115309	0.551993	0.000119762	0.942603	0.944479	0.00197527	4.71179100921419e-05	0.601751	0.608255	0.00152081	0.000196443	0.000198139	0.268262	0.999731	0.0042033	0.00450222	n.s.	n.s.	n.s.	n.s.	n.s.	down	n.s.	n.s.	n.s.	n.s.	n.s.	n.s.	n.s.	n.s.	n.s.	1.38406033555443e-05	3.27665324688722e-05	sig	15.1187	14.5431	15.1097	15.1095	14.6935	15.1928	15.0985	15.0993	15.1584	15.0363	15.2979	15.2441	14.5792	14.4952	14.5547	15.1236	15.2562	14.9492	14.9783	15.1559	15.1942	14.7266	14.6271	14.7268	2
sp|P84098|RL19_HUMAN	RPL19	Large ribosomal subunit protein eL19 OS=Homo sapiens OX=9606 GN=RPL19 PE=1 SV=1	-1.45854	-1.07255	-1.68883	-1.18881	-1.42048	0.385986	-0.23029	0.269725	0.0380603	-0.616276	-0.116261	-0.347925	0.500015	0.26835	-0.231665	1.32795656361894e-06	5.09960817051197e-05	1.91970353180401e-07	1.60989670226196e-05	1.85961427949278e-06	0.0679534	0.26033	0.190517	0.849567	0.0064437	0.564149	0.0967888	0.0219265	0.19267	0.257604	5.72312087385031e-06	0.000120839	1.00438888783986e-06	6.11246701468402e-05	7.64897948923446e-06	0.109936	0.418833	0.353001	0.911969	0.0137583	0.651388	0.168016	0.667574	0.273196	0.361143	down	down	down	down	down	n.s.	n.s.	n.s.	n.s.	down	n.s.	n.s.	n.s.	n.s.	n.s.	6.19955415287306e-05	0.00012067	sig	15.8521	14.7795	14.1632	14.6632	14.4316	14.3935	15.8264	15.9179	15.8119	14.6046	14.3423	14.2337	14.9103	14.5953	14.8329	14.5507	14.1003	13.8387	14.8395	14.9943	14.1558	14.4925	14.3228	14.4794	1
sp|P98155|VLDLR_HUMAN	VLDLR	Very low-density lipoprotein receptor OS=Homo sapiens OX=9606 GN=VLDLR PE=1 SV=1	2.2321	0.379431	2.00241	1.93181	1.40162	-1.85267	-0.229692	-0.30029	-0.830477	1.62298	1.55238	1.02219	-0.070598	-0.600785	-0.530187	2.47772464937151e-18	0.00559835	6.3350819129781e-17	1.81793483827334e-16	1.39474220520814e-12	6.13757812122447e-16	0.0820503	0.0251747	2.22278828370006e-07	2.62871794836466e-14	8.9696555174297e-14	3.05450232891142e-09	0.585257	4.48129961616725e-05	0.000222879	2.81814247076343e-16	0.00887593	4.60349285676409e-15	1.69847054890109e-14	2.94245613614878e-11	3.82283437264838e-14	0.187135	0.0913413	8.6788270897901e-06	1.16554680557999e-12	4.04562393682691e-12	1.10980251283782e-07	0.997277	0.000292885	0.00119723	up	n.s.	up	up	up	down	n.s.	n.s.	down	up	up	up	n.s.	down	n.s.	2.13657346534496e-09	4.54412697995318e-08	sig	12.6031	12.9825	14.6055	14.5349	14.0047	14.8352	12.5914	12.8107	12.4071	14.7144	14.805	14.9861	12.8828	13.0485	13.0162	14.5782	14.6449	14.5934	14.4263	14.4229	14.7554	13.9466	14.2446	13.8228	2
sp|P98175|RBM10_HUMAN	RBM10	RNA-binding protein 10 OS=Homo sapiens OX=9606 GN=RBM10 PE=1 SV=3	-0.265165	-0.405128	-0.6775	-0.306565	0.0194868	-0.139963	-0.412335	-0.0413996	0.284652	-0.272372	0.0985634	0.424615	0.370935	0.696987	0.326052	0.138672	0.0298711	0.00103749	0.0903603	0.91032	0.423101	0.0274439	0.811008	0.113712	0.128948	0.570744	0.023731	0.0443763	0.000813421	0.0732478	0.17941	0.0417429	0.00220477	0.125004	0.925893	0.517211	0.0905073	0.891408	0.221169	0.194202	0.65661	0.0530147	0.724436	0.00316183	0.130885	n.s.	n.s.	down	n.s.	n.s.	n.s.	n.s.	n.s.	n.s.	n.s.	n.s.	n.s.	n.s.	up	n.s.	0.016796	0.0197299	sig	14.4668	14.0616	13.7893	14.1602	14.4863	14.2016	14.3994	14.6655	14.3354	14.4728	13.8912	14.2409	14.1051	14.0225	14.0573	13.9667	13.6816	13.7196	13.9541	14.5073	14.0192	14.2383	14.5679	14.6526	1
sp|P98194|AT2C1_HUMAN	ATP2C1	Calcium-transporting ATPase type 2C member 1 OS=Homo sapiens OX=9606 GN=ATP2C1 PE=1 SV=3	2.0099	0.308615	1.94177	1.64208	1.05521	-1.70129	-0.0681261	-0.367819	-0.954687	1.63316	1.33347	0.746598	-0.299693	-0.886561	-0.586868	8.06834764108901e-15	0.101249	2.72128103549817e-14	6.91932342456143e-12	6.0643395376021e-07	2.26450141567953e-12	0.71404	0.0520753	4.13624700182064e-06	8.1949695494542e-12	2.67190226976601e-09	0.000183438	0.111239	1.47927495216607e-05	0.00255972	3.51779957151481e-13	0.128265	8.47484665340859e-13	1.42527165973643e-10	2.81042009404314e-06	6.97330472055922e-11	0.814715	0.1457	7.16041189685648e-05	1.83231114028822e-10	3.10164015867926e-08	0.000890305	0.835049	0.000118104	0.00862917	up	n.s.	up	up	up	down	n.s.	n.s.	down	up	up	up	n.s.	down	down	2.43483229273533e-07	1.17086788194772e-06	sig	11.1616	11.4702	13.1033	12.8036	12.2168	13.1715	11.2294	11.4006	10.8547	13.2042	13.0282	13.2819	11.2094	11.7155	11.4856	12.9894	13.3595	12.9611	12.9044	12.565	12.9415	12.1054	12.4559	12.0891	2
sp|P99999|CYC_HUMAN	CYCS	Cytochrome c OS=Homo sapiens OX=9606 GN=CYCS PE=1 SV=2	0.385596	1.73728	0.244428	0.236944	0.959424	1.35168	-0.141168	-0.148651	0.573829	-1.49285	-1.50033	-0.777851	-0.00748373	0.714996	0.72248	0.0683305	1.31500548526161e-07	0.233559	0.24757	0.000164003	3.48335756853785e-06	0.485062	0.462586	0.0101625	9.9090708418477e-07	9.28788869231547e-07	0.00113172	0.970249	0.00223155	0.00205812	0.0953856	5.88394728300555e-07	0.278609	0.303488	0.000405513	1.41497878871041e-05	0.634983	0.626684	0.0341271	4.8543313337591e-06	4.84006311137396e-06	0.00415812	0.999182	0.00715407	0.00725534	n.s.	up	n.s.	n.s.	up	up	n.s.	n.s.	n.s.	down	down	down	n.s.	up	up	2.83223553193664e-05	6.10307096502985e-05	sig	13.2706	15.0079	13.5151	13.5076	14.23	13.6562	13.4331	13.1018	13.277	13.3995	14.0179	13.5513	14.8101	15.4639	14.7497	13.4931	13.5397	13.5124	13.3906	13.5981	13.534	14.5424	13.8964	14.2514	1
sp|Q00059|TFAM_HUMAN	TFAM	Transcription factor A, mitochondrial OS=Homo sapiens OX=9606 GN=TFAM PE=1 SV=1	-0.434052	1.76991	-0.08487	0.0098301	0.627821	2.20396	0.349182	0.443882	1.06187	-1.85478	-1.76008	-1.14209	0.0947001	0.712691	0.617991	0.0233276	1.64673951234152e-08	0.631311	0.955517	0.00223452	6.63043569117325e-10	0.0609532	0.0207912	1.33037971693435e-05	8.40098483834341e-09	1.78301462871219e-08	5.5918906573015e-06	0.592653	0.000787698	0.00252191	0.0368508	9.44708457080133e-08	0.6708	0.963992	0.0042668	6.91044612275268e-09	0.153466	0.0802207	0.000167321	7.08934720551818e-08	1.50463428022938e-07	4.73410548851156e-05	0.997277	0.00308114	0.00854576	n.s.	up	n.s.	n.s.	up	up	n.s.	n.s.	up	down	down	down	n.s.	up	up	9.54630532934986e-07	3.38848503956299e-06	sig	14.4873	16.2572	14.4024	14.4971	15.1151	14.0532	14.2876	14.6603	14.5139	13.8677	14.0891	14.203	16.0608	16.659	16.0518	14.4978	14.531	14.1784	14.3562	14.4022	14.7329	15.2854	14.8422	15.2177	1
sp|Q00325|S25A3_HUMAN	SLC25A3	Solute carrier family 25 member 3 OS=Homo sapiens OX=9606 GN=SLC25A3 PE=1 SV=2	-0.262516	1.66329	-0.0921097	-0.0456237	0.452006	1.92581	0.170406	0.216892	0.714522	-1.7554	-1.70892	-1.21129	0.046486	0.544116	0.49763	0.183356	2.24817465455513e-11	0.638015	0.815582	0.024266	2.08955342321929e-13	0.38535	0.270317	0.000582266	4.26313712612605e-12	9.84069795874243e-12	9.50506604583983e-08	0.812163	0.0073013	0.0136052	0.231831	3.38001430822771e-10	0.676275	0.838995	0.036864	8.54104961740883e-12	0.546642	0.443911	0.00333001	1.04227726373325e-10	2.62686386327247e-10	1.80182991129833e-06	0.997277	0.0190712	0.0332317	n.s.	up	n.s.	n.s.	n.s.	up	n.s.	n.s.	up	down	down	down	n.s.	n.s.	n.s.	7.39819953808487e-07	2.75301422356046e-06	sig	14.8121	16.4754	14.72	14.7665	15.2641	14.5496	14.9281	14.6984	14.8098	14.3275	14.7652	14.5561	16.3665	16.8471	16.2127	14.7868	14.8446	14.5286	14.7802	14.7485	14.7707	15.5021	15.0428	15.2474	1
sp|Q00341|VIGLN_HUMAN	HDLBP	Vigilin OS=Homo sapiens OX=9606 GN=HDLBP PE=1 SV=3	0.0569335	-0.216471	-0.105603	-0.103716	0.180954	-0.273404	-0.162536	-0.160649	0.12402	0.110868	0.112755	0.397424	0.00188731	0.286556	0.284669	0.46494	0.00676715	0.17737	0.185136	0.0224849	0.000756217	0.0396505	0.0419305	0.114079	0.157017	0.150178	2.64507307106812e-06	0.980636	0.000437175	0.000473359	0.52426	0.0105374	0.217534	0.234196	0.0344785	0.00197629	0.11747	0.125648	0.221716	0.229588	0.218867	2.51618587415062e-05	0.999182	0.00189346	0.00218396	n.s.	n.s.	n.s.	n.s.	n.s.	n.s.	n.s.	n.s.	n.s.	n.s.	n.s.	n.s.	n.s.	n.s.	n.s.	0.0029469	0.0039232	sig	14.4144	14.1979	14.3088	14.3107	14.5953	14.4713	14.4529	14.3725	14.4178	14.5861	14.4565	14.3713	14.2216	14.1549	14.2172	14.2319	14.3286	14.3658	14.2148	14.4872	14.2301	14.4889	14.6539	14.6433	1
sp|Q00403|TF2B_HUMAN	GTF2B	Transcription initiation factor IIB OS=Homo sapiens OX=9606 GN=GTF2B PE=1 SV=1	-0.851819	-1.18637	-1.08924	-0.704808	-1.01221	-0.334553	-0.237416	0.147011	-0.160394	0.0971372	0.481564	0.174159	0.384427	0.0770222	-0.307405	3.58005807453779e-05	6.41181826759812e-07	1.92686863687276e-06	0.000255901	4.79444940843678e-06	0.0422443	0.137114	0.347152	0.306271	0.531306	0.0057901	0.267984	0.0219462	0.618833	0.059586	0.000109923	2.44153079884086e-06	8.13014250654702e-06	0.000700982	1.78664952314396e-05	0.0728484	0.267281	0.520728	0.460199	0.621599	0.0123952	0.371908	0.667574	0.692378	0.11158	down	down	down	down	down	n.s.	n.s.	n.s.	n.s.	n.s.	n.s.	n.s.	n.s.	n.s.	n.s.	5.906777116188e-05	0.00011566	sig	13.7513	12.5649	12.6621	13.0465	12.7391	12.8995	13.9595	13.7339	13.5605	13.0973	12.9116	12.6896	12.6039	12.4997	12.5912	12.7218	12.5652	12.6992	12.8028	13.2844	13.0524	12.4621	12.9003	12.8549	1
sp|Q00536|CDK16_HUMAN	CDK16	Cyclin-dependent kinase 16 OS=Homo sapiens OX=9606 GN=CDK16 PE=1 SV=1	-0.705525	-1.13069	-0.971489	-1.07418	-0.915481	-0.425169	-0.265964	-0.368655	-0.209955	0.159206	0.0565146	0.215214	-0.102691	0.0560084	0.158699	9.36257221874891e-05	3.26602775165248e-07	2.33899994028668e-06	6.43913808204152e-07	4.87867743938237e-06	0.00685759	0.0706485	0.0161835	0.146014	0.263732	0.686527	0.136808	0.465946	0.689174	0.265196	0.000258087	1.33082999973877e-06	9.69702669380342e-06	3.38929280133212e-06	1.8128721848614e-05	0.0144324	0.168628	0.0676293	0.267863	0.353662	0.759068	0.221466	0.997277	0.754975	0.369017	down	down	down	down	down	n.s.	n.s.	n.s.	n.s.	n.s.	n.s.	n.s.	n.s.	n.s.	n.s.	1.88592880057066e-05	4.28262998462922e-05	sig	14.6952	13.5646	13.7238	13.6211	13.7798	13.9897	14.8755	14.6039	14.6063	14.1533	13.9888	13.8271	13.6371	13.4454	13.6111	13.7743	13.5169	13.8801	13.6638	13.8018	13.3976	13.6274	13.8856	13.8263	1
sp|Q00537|CDK17_HUMAN	CDK17	Cyclin-dependent kinase 17 OS=Homo sapiens OX=9606 GN=CDK17 PE=1 SV=2	-0.823404	-0.602502	-0.385734	-0.344024	-0.892512	0.220902	0.43767	0.47938	-0.0691084	0.216768	0.258478	-0.29001	0.0417102	-0.506778	-0.548489	2.12010993187433e-05	0.000523163	0.0139194	0.025594	8.28210793075311e-06	0.134018	0.00639894	0.0033986	0.628422	0.140957	0.0832362	0.0546223	0.769701	0.00223875	0.00118583	6.83872698123706e-05	0.0010183	0.0224357	0.0411013	2.87347405130638e-05	0.197627	0.0336137	0.0235829	0.764346	0.208802	0.131172	0.105372	0.997277	0.00716837	0.00460943	down	down	n.s.	n.s.	down	n.s.	n.s.	n.s.	n.s.	n.s.	n.s.	n.s.	n.s.	n.s.	n.s.	8.04161620124178e-05	0.0001499	sig	15.9444	15.3419	15.5587	15.6004	15.0519	15.121	15.9716	15.9701	15.8916	15.3721	14.9221	15.0689	15.3945	15.1446	15.4867	15.6008	15.5064	15.5689	15.6632	15.5078	15.6302	14.8301	15.1841	15.1415	1
sp|Q00577|PURA_HUMAN	PURA	Transcriptional activator protein Pur-alpha OS=Homo sapiens OX=9606 GN=PURA PE=1 SV=2	-1.36946	-1.72895	-1.62919	-1.43193	-1.65421	-0.35949	-0.259736	-0.0624757	-0.284751	0.099754	0.297015	0.0747398	0.197261	-0.0250142	-0.222275	1.78139725917241e-09	5.29374150557135e-11	1.31304839129825e-10	9.18512073369184e-10	1.04095673270544e-10	0.00645415	0.0382225	0.595039	0.0247955	0.399215	0.0199757	0.525629	0.105808	0.830848	0.071264	1.51795935830457e-08	6.88976506396749e-10	1.45548075916789e-09	9.72804689851735e-09	1.35393384603605e-09	0.0136492	0.114668	0.741249	0.0684952	0.496598	0.0372197	0.626574	0.835049	0.867318	0.127768	down	down	down	down	down	n.s.	n.s.	n.s.	n.s.	n.s.	n.s.	n.s.	n.s.	n.s.	n.s.	5.17272466182685e-09	7.84505981965218e-08	sig	16.634	14.905	15.0048	15.202	14.9798	15.2645	16.667	16.6079	16.627	15.3873	15.2303	15.176	14.8879	14.8823	14.9449	15.0814	14.9031	15.0298	15.2977	15.3088	14.9996	14.9027	14.8452	15.1914	1
sp|Q00587|BORG5_HUMAN	CDC42EP1	Cdc42 effector protein 1 OS=Homo sapiens OX=9606 GN=CDC42EP1 PE=1 SV=1	-1.14528	-1.29854	-1.01853	-0.905023	-1.39405	-0.15326	0.126747	0.240256	-0.248767	0.280007	0.393515	-0.0955075	0.113509	-0.375514	-0.489023	7.64755579180718e-09	1.21122064074885e-09	4.0743162723858e-08	2.07849548555689e-07	4.19085654225295e-10	0.168843	0.250828	0.0380143	0.032456	0.0179344	0.00188941	0.38269	0.30183	0.00271126	0.000282503	5.58826981881776e-08	9.96400376163204e-09	2.49503257222925e-07	1.22462706986865e-06	4.74600896733062e-09	0.23966	0.407647	0.118364	0.0844825	0.0345991	0.00460213	0.490023	0.978422	0.00845371	0.0014406	down	down	down	down	down	n.s.	n.s.	n.s.	n.s.	n.s.	n.s.	n.s.	n.s.	n.s.	n.s.	2.08292412089055e-07	1.03789133338089e-06	sig	15.2963	13.9977	14.2777	14.3912	13.9022	14.151	15.3343	15.2941	15.2604	14.3825	14.0524	14.018	13.9948	13.8855	14.1129	14.2554	14.3574	14.2204	14.4283	14.3129	14.4324	13.7009	14.0701	13.9356	1
sp|Q00610|CLH1_HUMAN	CLTC	Clathrin heavy chain 1 OS=Homo sapiens OX=9606 GN=CLTC PE=1 SV=5	2.19899	0.523236	1.77716	1.47851	1.68485	-1.67575	-0.42183	-0.720481	-0.514143	1.25392	0.955274	1.16161	-0.298651	-0.0923132	0.206337	4.67461561380739e-13	0.000171212	1.31531702032617e-11	2.21100073120714e-10	3.00108865229255e-11	3.26210447482323e-11	0.00122958	4.86456356961673e-06	0.000203721	2.59094374758729e-09	1.24621635164332e-07	7.90700934977538e-09	0.0137349	0.406022	0.0742896	1.17722938067225e-11	0.000366224	1.84992974471681e-10	2.8077562683679e-09	4.43550729626966e-10	5.72729215177018e-10	0.0103427	0.000187143	0.00142496	2.60688801680321e-08	8.17068164385698e-07	2.40759341752199e-07	0.5444	0.495176	0.132385	up	n.s.	up	up	up	down	n.s.	down	n.s.	up	up	up	n.s.	n.s.	n.s.	1.20861359168728e-09	3.28555540202495e-08	sig	13.4648	13.988	15.2419	14.9433	15.1496	15.6638	13.4214	13.4714	13.5015	15.6432	15.6083	15.7398	13.9612	14.1562	13.8466	15.0633	15.3608	15.3017	14.9534	14.8872	14.9893	15.0461	15.4165	14.9863	2
sp|Q00765|REEP5_HUMAN	REEP5	Receptor expression-enhancing protein 5 OS=Homo sapiens OX=9606 GN=REEP5 PE=1 SV=3	0.167867	0.542152	0.298038	0.285203	0.308792	0.374285	0.13017	0.117336	0.140924	-0.244115	-0.256949	-0.233361	-0.0128347	0.010754	0.0235887	0.193898	0.000446227	0.0282992	0.0347839	0.0237597	0.00795313	0.308747	0.357448	0.271787	0.0659715	0.0542159	0.0775383	0.918764	0.931895	0.851367	0.243046	0.000879013	0.0422309	0.0537793	0.0361369	0.0165648	0.468222	0.531902	0.422708	0.108938	0.0895949	0.141057	0.997386	0.947101	0.898417	n.s.	n.s.	n.s.	n.s.	n.s.	n.s.	n.s.	n.s.	n.s.	n.s.	n.s.	n.s.	n.s.	n.s.	n.s.	0.0120225	0.0144071	sig	14.648	15.1901	14.946	14.9332	14.9568	14.8158	14.5163	14.602	14.8256	14.8019	14.9083	14.7374	15.0571	15.4309	15.0823	14.7858	15.0306	15.0216	14.9609	14.7886	15.0501	15.0306	14.876	14.9637	1
sp|Q00839|HNRPU_HUMAN	HNRNPU	Heterogeneous nuclear ribonucleoprotein U OS=Homo sapiens OX=9606 GN=HNRNPU PE=1 SV=6	-0.908659	-1.44245	-1.2688	-1.13948	-1.67883	-0.533791	-0.360145	-0.230824	-0.770171	0.173646	0.302967	-0.23638	0.12932	-0.410026	-0.539347	2.00275228657006e-08	3.96161563414377e-15	5.8189571071818e-13	2.51041265392469e-11	5.52145730315156e-18	0.000383873	0.0140227	0.110622	9.56206813116718e-07	0.228153	0.0375219	0.102457	0.368298	0.0054513	0.000337628	1.27785365406519e-07	1.50196905781451e-13	1.18003037150291e-11	4.26444123549804e-10	4.81471076834816e-16	0.00106604	0.0572284	0.245272	2.25354686766967e-05	0.313965	0.0652207	0.175756	0.997277	0.015187	0.00166334	down	down	down	down	down	n.s.	n.s.	n.s.	down	n.s.	n.s.	n.s.	n.s.	n.s.	n.s.	1.2509136479085e-07	7.22381921176299e-07	sig	17.35	15.9075	16.0811	16.2105	15.6711	16.4413	17.3999	17.338	17.312	16.4829	16.5684	16.2726	16.0103	15.8137	15.8986	16.2947	15.9532	15.9955	16.2678	16.3023	16.0613	15.8934	15.5488	15.5712	1
sp|Q01081|U2AF1_HUMAN	U2AF1	Splicing factor U2AF 35 kDa subunit OS=Homo sapiens OX=9606 GN=U2AF1 PE=1 SV=3	-0.00857943	-0.562572	-0.0997673	-0.00812122	0.0442655	-0.553993	-0.0911878	0.00045821	0.0528449	0.462805	0.554451	0.606838	0.091646	0.144033	0.0523867	0.962027	0.00579767	0.581609	0.964053	0.80613	0.00642277	0.614232	0.997971	0.769621	0.0187646	0.00638777	0.00341054	0.612468	0.428653	0.771557	0.968692	0.00915311	0.625099	0.969613	0.835183	0.0135938	0.737488	0.999248	0.858294	0.0360364	0.0135968	0.0104454	0.997277	0.517453	0.838203	n.s.	n.s.	n.s.	n.s.	n.s.	n.s.	n.s.	n.s.	n.s.	n.s.	n.s.	up	n.s.	n.s.	n.s.	0.0542853	0.0600213	n.s.	12.2864	11.7239	12.1867	12.2783	12.3307	12.2779	12.2731	12.0374	12.5488	12.1317	12.3947	12.3072	11.6374	11.8889	11.6452	12.2235	12.3453	11.9912	12.4361	12.2551	12.1437	12.5544	11.8779	12.5597	0
sp|Q01082|SPTB2_HUMAN	SPTBN1	Spectrin beta chain, non-erythrocytic 1 OS=Homo sapiens OX=9606 GN=SPTBN1 PE=1 SV=2	-0.925929	0.845455	-0.0108777	-0.0377895	-0.256019	1.77138	0.915051	0.888139	0.66991	-0.856333	-0.883245	-1.10147	-0.0269118	-0.245141	-0.218229	7.46949803060857e-06	2.1613488093692e-05	0.940751	0.796434	0.0942281	1.07997618350859e-09	8.60181930553674e-06	1.2237541669233e-05	0.000251819	1.86760723006578e-05	1.30544746128097e-05	8.52312896229675e-07	0.854168	0.107847	0.14902	2.68041246201262e-05	5.56504772176163e-05	0.948729	0.821558	0.126141	1.06211191581146e-08	0.000202724	0.000374659	0.00168481	6.86188274417429e-05	5.07436932943686e-05	9.99843289926829e-06	0.997277	0.171194	0.232133	down	up	n.s.	n.s.	n.s.	up	up	up	up	down	down	down	n.s.	n.s.	n.s.	1.29749794991195e-07	7.37680162283648e-07	sig	14.0691	14.9146	14.0582	14.0313	13.8131	13.1432	13.9157	14.0569	14.2348	13.1704	13.1553	13.1039	14.8455	15.1465	14.7516	14.013	14.1049	14.0568	14.0101	14.1006	13.9833	14.0023	13.598	13.8391	1
sp|Q01085|TIAR_HUMAN	TIAL1	Nucleolysin TIAR OS=Homo sapiens OX=9606 GN=TIAL1 PE=1 SV=1	-0.279996	-0.841825	-0.223676	-0.221463	-0.44984	-0.561829	0.0563202	0.0585336	-0.169844	0.618149	0.620363	0.391985	0.00221339	-0.226164	-0.228377	0.0247066	1.21858767434094e-06	0.0653228	0.0677619	0.00104751	0.00013175	0.625548	0.612133	0.152662	4.81688200831956e-05	4.63294668908104e-05	0.00311736	0.984642	0.0626762	0.0604032	0.038865	4.25610861959399e-06	0.0892347	0.0968133	0.00214253	0.000403581	0.746548	0.753572	0.276099	0.000160727	0.000156384	0.00970835	0.999182	0.110635	0.112626	n.s.	down	n.s.	n.s.	n.s.	n.s.	n.s.	n.s.	n.s.	up	up	n.s.	n.s.	n.s.	n.s.	0.000277279	0.000451096	sig	14.3167	13.4749	14.093	14.0953	13.8669	14.0367	14.3839	14.1684	14.3979	14.1034	13.9405	14.0662	13.4568	13.3099	13.658	14.0683	14.1472	14.0637	14.2961	13.8626	14.127	13.7387	14.0274	13.8344	1
sp|Q01105|SET_HUMAN	SET	Protein SET OS=Homo sapiens OX=9606 GN=SET PE=1 SV=3	-0.653915	-0.843129	-0.536947	-0.556114	-0.872097	-0.189214	0.116967	0.0978007	-0.218182	0.306182	0.287015	-0.0289677	-0.0191668	-0.335149	-0.315983	5.60090452071544e-05	2.90360895418682e-06	0.000405699	0.000291431	1.90008828749328e-06	0.138401	0.34958	0.43227	0.0909189	0.0224174	0.0307984	0.814472	0.876552	0.0137386	0.0190173	0.000163162	9.11865669165993e-06	0.000948444	0.000786773	7.79697987569107e-06	0.203377	0.511752	0.598	0.184805	0.0424035	0.0549956	0.866473	0.997277	0.0322623	0.043832	down	down	n.s.	n.s.	down	n.s.	n.s.	n.s.	n.s.	n.s.	n.s.	n.s.	n.s.	n.s.	n.s.	0.000339579	0.000544992	sig	16.7949	15.9518	16.258	16.2388	15.9228	16.141	16.6209	16.9643	16.7994	16.3193	15.8949	16.2088	16.1223	15.9029	15.8301	16.2829	16.2508	16.2402	16.3351	16.156	16.2253	15.8243	16.1785	15.7656	1
sp|Q01130|SRSF2_HUMAN	SRSF2	Serine/arginine-rich splicing factor 2 OS=Homo sapiens OX=9606 GN=SRSF2 PE=1 SV=4	-1.15037	-1.24191	-0.551558	-0.529557	-1.56878	-0.0915405	0.598815	0.620816	-0.418412	0.690356	0.712356	-0.326871	0.0220005	-1.01723	-1.03923	3.38414343760034e-06	1.2891912070433e-06	0.00452086	0.00597211	5.61576194642037e-08	0.592722	0.00247955	0.00187383	0.0236787	0.000774711	0.000586748	0.0687376	0.89728	1.48081143739461e-05	1.15346604577323e-05	1.3233063128195e-05	4.47878379498708e-06	0.00818762	0.0112883	3.4485524065342e-07	0.673279	0.0170698	0.0155617	0.0662168	0.0020226	0.00158404	0.127711	0.997277	0.000118104	0.000114298	down	down	n.s.	n.s.	down	n.s.	up	up	n.s.	up	up	n.s.	n.s.	down	down	4.93266403668125e-06	1.34695711064281e-05	sig	18.9338	17.6919	18.3823	18.4043	17.365	17.7834	18.8851	19.172	18.7444	17.9519	17.5322	17.8663	17.9824	17.6426	17.4506	18.5052	18.2714	18.3701	18.5617	18.4168	18.2343	17.3376	17.5297	17.2278	1
sp|Q01433|AMPD2_HUMAN	AMPD2	AMP deaminase 2 OS=Homo sapiens OX=9606 GN=AMPD2 PE=1 SV=3	-0.919565	-1.04433	-0.634692	-0.717049	-0.88898	-0.124767	0.284873	0.202516	0.0305859	0.40964	0.327284	0.155353	-0.0823567	-0.254287	-0.171931	8.16164737484762e-08	1.35866020811394e-08	9.76201541540763e-06	2.19867550435899e-06	1.29997424211772e-07	0.23429	0.0121177	0.0618347	0.765914	0.000879991	0.00500536	0.143226	0.426696	0.0225928	0.107704	4.66176190668152e-07	8.07785251005923e-08	3.41866563945199e-05	1.02526472716633e-05	7.3291651236637e-07	0.317847	0.0517858	0.163064	0.857299	0.00226804	0.0109026	0.229303	0.997277	0.0489262	0.179006	down	down	down	down	down	n.s.	n.s.	n.s.	n.s.	n.s.	n.s.	n.s.	n.s.	n.s.	n.s.	1.24391096266234e-07	7.21091230939151e-07	sig	17.1246	16.0802	16.4899	16.4075	16.2356	16.205	17.1512	17.184	17.0385	16.4049	16.0563	16.1538	16.1203	16.0451	16.0752	16.4667	16.4882	16.5147	16.3613	16.3448	16.5164	16.2284	16.2111	16.2673	1
sp|Q01518|CAP1_HUMAN	CAP1	Adenylyl cyclase-associated protein 1 OS=Homo sapiens OX=9606 GN=CAP1 PE=1 SV=5	-0.377196	-0.242418	-0.314188	-0.231462	-0.0278406	0.134778	0.0630085	0.145734	0.349356	-0.0717698	0.010956	0.214577	0.0827258	0.286347	0.203621	0.0867276	0.25832	0.148123	0.279632	0.894654	0.524023	0.764673	0.491315	0.11041	0.73323	0.958431	0.314991	0.694594	0.185134	0.339592	0.118599	0.30222	0.185669	0.337728	0.914224	0.610621	0.852516	0.652758	0.21603	0.803633	0.969925	0.419346	0.997277	0.264362	0.448057	n.s.	n.s.	n.s.	n.s.	n.s.	n.s.	n.s.	n.s.	n.s.	n.s.	n.s.	n.s.	n.s.	n.s.	n.s.	0.200179	0.209384	n.s.	15.2248	14.9824	14.9106	14.9933	15.197	14.8476	15.1445	15.3583	15.1715	14.7288	14.9853	14.8287	14.8777	14.9494	15.12	14.8138	14.8284	15.0897	14.856	15.3959	14.7281	15.1089	15.0396	15.4423	0
sp|Q01628|IFM3_HUMAN	IFITM3	Interferon-induced transmembrane protein 3 OS=Homo sapiens OX=9606 GN=IFITM3 PE=1 SV=2	0.09476	0.979522	0.556572	0.339758	0.741229	0.884762	0.461812	0.244998	0.646469	-0.42295	-0.639765	-0.238294	-0.216815	0.184656	0.401471	0.603866	4.722487244512e-05	0.00661994	0.0756028	0.000736268	0.00013777	0.019932	0.189825	0.00227412	0.0308892	0.00246341	0.201599	0.243259	0.317542	0.0391607	0.655755	0.000112616	0.0115375	0.106791	0.00155907	0.000419563	0.0722191	0.352581	0.00998865	0.0562718	0.00582139	0.297412	0.936985	0.410178	0.0786824	n.s.	up	n.s.	n.s.	up	up	n.s.	n.s.	up	n.s.	down	n.s.	n.s.	n.s.	n.s.	0.00151219	0.00212226	sig	13.163	14.1425	13.7196	13.5027	13.9042	13.2577	12.9854	13.2575	13.2461	13.4723	12.9878	13.3131	14.286	14.179	13.9626	13.3452	14.0876	13.7258	13.4605	13.3483	13.6994	13.8842	13.722	14.1064	1
sp|Q01650|LAT1_HUMAN	SLC7A5	Large neutral amino acids transporter small subunit 1 OS=Homo sapiens OX=9606 GN=SLC7A5 PE=1 SV=2	0.119224	-0.143781	1.10022	0.830104	-0.207661	-0.263005	0.980997	0.71088	-0.326885	1.244	0.973885	-0.0638797	-0.270116	-1.30788	-1.03777	0.381118	0.293425	2.83805186938323e-07	1.00416422110511e-05	0.136046	0.0640715	1.27924159688243e-06	5.78994661409779e-05	0.0249481	5.27572627749024e-08	1.40414356058062e-06	0.636005	0.0578842	2.60836390406983e-08	6.16467176121004e-07	0.440834	0.339797	1.41685948288293e-06	3.98014182183482e-05	0.174715	0.104561	4.29037950954416e-05	0.00123142	0.0688441	3.53879485690115e-07	7.00379479482259e-06	0.723702	0.7826	6.147279254997e-07	1.06954536677846e-05	n.s.	n.s.	up	up	n.s.	n.s.	up	up	n.s.	up	up	n.s.	n.s.	down	down	5.59531191968515e-07	2.22451914618486e-06	sig	14.7016	14.5578	15.8018	15.5317	14.4939	14.8208	14.5636	14.517	15.0242	14.7587	14.8347	14.8691	14.5686	14.6685	14.4364	15.664	15.9209	15.8205	15.6783	15.4537	15.4631	14.3918	14.6096	14.4804	2
sp|Q01780|EXOSX_HUMAN	EXOSC10	Exosome complex component 10 OS=Homo sapiens OX=9606 GN=EXOSC10 PE=1 SV=2	-0.516583	-0.632015	-0.33425	-0.312343	-0.470537	-0.115432	0.182333	0.20424	0.0460454	0.297765	0.319672	0.161478	0.0219075	-0.136287	-0.158195	0.000710455	0.000102622	0.0158963	0.0227972	0.00156317	0.366631	0.161407	0.119462	0.715854	0.0288758	0.02022	0.21197	0.862286	0.288825	0.22097	0.00161053	0.000229257	0.0251724	0.0371111	0.00309323	0.461775	0.29809	0.259131	0.829351	0.0530844	0.0375946	0.308234	0.997277	0.379837	0.317789	n.s.	down	n.s.	n.s.	n.s.	n.s.	n.s.	n.s.	n.s.	n.s.	n.s.	n.s.	n.s.	n.s.	n.s.	7.99619086122256e-05	0.000149303	sig	13.9077	13.2757	13.5735	13.5954	13.4372	13.3912	14.0356	13.8284	13.8593	13.4707	13.3232	13.3796	13.3134	13.1515	13.3623	13.675	13.4288	13.6167	13.6954	13.5333	13.5575	13.4637	13.3742	13.4737	1
sp|Q01813|PFKAP_HUMAN	PFKP	ATP-dependent 6-phosphofructokinase, platelet type OS=Homo sapiens OX=9606 GN=PFKP PE=1 SV=2	0.415373	0.413219	0.194231	0.150248	0.554415	-0.00215363	-0.221142	-0.265125	0.139042	-0.218988	-0.262971	0.141196	-0.0439829	0.360184	0.404167	0.00185556	0.00193327	0.102	0.198532	0.000136403	0.984908	0.0656933	0.0306957	0.23242	0.0681016	0.0318932	0.225578	0.699924	0.00530036	0.00229718	0.00378934	0.00337388	0.13262	0.249812	0.000345096	0.989827	0.160311	0.103958	0.37635	0.111835	0.0566412	0.323527	0.997277	0.014798	0.00790714	n.s.	n.s.	n.s.	n.s.	n.s.	n.s.	n.s.	n.s.	n.s.	n.s.	n.s.	n.s.	n.s.	n.s.	n.s.	0.000666767	0.0010065	sig	14.4046	14.8178	14.5989	14.5549	14.959	14.82	14.3603	14.3361	14.5175	14.586	15.0332	14.8408	14.7749	14.8631	14.8155	14.5809	14.6573	14.5584	14.5828	14.5753	14.5065	15.0834	14.9289	14.8648	1
sp|Q01844|EWS_HUMAN	EWSR1	RNA-binding protein EWS OS=Homo sapiens OX=9606 GN=EWSR1 PE=1 SV=1	-1.19879	-1.21433	-1.36663	-1.28345	-1.45199	-0.0155341	-0.167835	-0.0846619	-0.253196	-0.1523	-0.0691278	-0.237662	0.0831727	-0.0853617	-0.168534	1.01476356896145e-08	8.42728926842324e-09	1.4942068668646e-09	3.76716280092197e-09	6.05719330147703e-10	0.892946	0.158687	0.466859	0.0402151	0.198496	0.551357	0.0524162	0.474605	0.463245	0.157061	7.22475949954248e-08	5.3509195937367e-08	1.28158857826813e-08	3.47695199202832e-08	6.6299655550895e-09	0.921478	0.294834	0.630187	0.100255	0.281903	0.640476	0.101873	0.997277	0.54984	0.242117	down	down	down	down	down	n.s.	n.s.	n.s.	n.s.	n.s.	n.s.	n.s.	n.s.	n.s.	n.s.	3.37436610827986e-08	2.82222441271218e-07	sig	17.2724	16.0581	15.9058	15.989	15.8204	16.0736	17.2183	17.2503	17.3486	16.1469	16.2263	15.8477	15.907	16.0842	16.1831	15.984	15.8416	15.8918	16.1081	15.9528	15.9059	15.8282	15.8692	15.7639	1
sp|Q01968|OCRL_HUMAN	OCRL	Inositol polyphosphate 5-phosphatase OCRL OS=Homo sapiens OX=9606 GN=OCRL PE=1 SV=3	1.00075	-0.65492	0.23859	-0.079992	0.110259	-1.65567	-0.762164	-1.08075	-0.890495	0.893511	0.574928	0.76518	-0.318582	-0.128331	0.190251	1.04297046056844e-06	0.000142226	0.0912925	0.555779	0.419011	8.9303124094036e-10	2.81579505008939e-05	3.80462286304723e-07	4.53016768088744e-06	4.3463808837763e-06	0.000498349	2.69357881870745e-05	0.0288609	0.348624	0.171374	4.64805915646854e-06	0.000309279	0.120374	0.605547	0.476787	9.01996033320457e-09	0.00052242	2.26202122948444e-05	7.49587946792742e-05	1.84280913970159e-05	0.00136084	0.000171863	0.707945	0.438673	0.259892	up	down	n.s.	n.s.	n.s.	down	down	down	down	up	n.s.	up	n.s.	n.s.	n.s.	7.35961470078229e-07	2.74255727311203e-06	sig	14.7557	14.1008	14.9943	14.6757	14.866	15.7564	14.8159	14.7409	14.7102	15.6108	15.8907	15.7679	14.3284	13.9233	14.0506	14.8112	14.9206	15.251	14.536	14.828	14.663	14.9039	14.8854	14.8085	2
sp|Q02156|KPCE_HUMAN	PRKCE	Protein kinase C epsilon type OS=Homo sapiens OX=9606 GN=PRKCE PE=1 SV=1	-0.194757	-0.678509	0.816966	0.682199	-0.510083	-0.483752	1.01172	0.876956	-0.315326	1.49548	1.36071	0.168426	-0.134767	-1.32705	-1.19228	0.367765	0.00513857	0.00126121	0.00495056	0.0271461	0.0348475	0.000179383	0.000687447	0.15272	2.13970073866818e-06	6.84695667304849e-06	0.434588	0.530431	9.23559011312727e-06	3.1689099360674e-05	0.428159	0.00819665	0.0026185	0.00955768	0.0406493	0.0617204	0.00228882	0.00795735	0.276099	9.75166747797206e-06	2.83412004061628e-05	0.54009	0.997277	8.08036914245516e-05	0.000250449	n.s.	down	up	up	n.s.	n.s.	up	up	n.s.	up	up	n.s.	n.s.	down	down	9.82055367939587e-05	0.000178531	sig	12.4988	11.8203	13.3157	13.181	11.9887	12.304	12.6026	12.3289	12.5648	12.7372	12.2978	11.877	11.3858	12.064	12.011	13.2479	13.3135	13.3858	13.2276	13.4321	12.8833	11.9657	11.8083	12.1921	2
sp|Q02224|CENPE_HUMAN	CENPE	Centromere-associated protein E OS=Homo sapiens OX=9606 GN=CENPE PE=1 SV=2	0.391579	0.573669	0.351709	0.225646	0.8505	0.18209	-0.0398701	-0.165933	0.458921	-0.22196	-0.348023	0.276831	-0.126063	0.498791	0.624854	0.0131589	0.000846645	0.0235257	0.128272	1.55231737313442e-05	0.214049	0.780691	0.255627	0.00481057	0.134191	0.0248045	0.0665604	0.383779	0.00263128	0.00039267	0.0220382	0.00158493	0.0356735	0.169646	4.9949105142923e-05	0.294712	0.86329	0.427025	0.0183447	0.200711	0.0452501	0.124551	0.997277	0.00825352	0.00187793	n.s.	n.s.	n.s.	n.s.	up	n.s.	n.s.	n.s.	n.s.	n.s.	n.s.	n.s.	n.s.	n.s.	up	0.000901333	0.00132169	sig	13.7538	14.3275	14.1056	13.9795	14.6043	14.1454	14.0648	13.4176	13.7791	14.3472	13.9691	14.1199	14.4046	14.2214	14.3565	14.0629	14.0175	14.2364	13.9126	14.0185	14.0075	14.6114	14.5653	14.6364	2
sp|Q02241|KIF23_HUMAN	KIF23	Kinesin-like protein KIF23 OS=Homo sapiens OX=9606 GN=KIF23 PE=1 SV=3	-0.344534	-0.0455594	-0.156311	-0.210843	-0.20491	0.298974	0.188223	0.13369	0.139624	-0.110751	-0.165284	-0.15935	-0.0545329	-0.0485993	0.00593362	0.0161974	0.727621	0.241345	0.120105	0.130124	0.0331971	0.162156	0.31357	0.293255	0.401493	0.216511	0.232697	0.677007	0.710315	0.963752	0.0265824	0.761079	0.286981	0.159896	0.167522	0.0590993	0.298944	0.486247	0.445244	0.498957	0.299838	0.33198	0.997277	0.770711	0.973051	n.s.	n.s.	n.s.	n.s.	n.s.	n.s.	n.s.	n.s.	n.s.	n.s.	n.s.	n.s.	n.s.	n.s.	n.s.	0.124793	0.132707	n.s.	15.0814	15.0358	14.9251	14.8705	14.8765	14.7368	15.0892	14.9635	15.1913	14.8791	14.7291	14.6024	15.0182	15.0815	15.0077	14.8099	15.0345	14.9307	14.9153	14.9039	14.7923	14.6542	15.1868	14.7884	0
sp|Q02543|RL18A_HUMAN	RPL18A	Large ribosomal subunit protein eL20 OS=Homo sapiens OX=9606 GN=RPL18A PE=1 SV=2	-1.45228	-1.21158	-1.20493	-1.33093	-1.42487	0.240703	0.24735	0.121349	0.0274097	0.00664672	-0.119354	-0.213293	-0.126	-0.21994	-0.0939397	4.82847586767158e-06	3.96583561254402e-05	4.21292036782302e-05	1.36759237079903e-05	6.08600004138483e-06	0.285566	0.272938	0.585362	0.901493	0.97605	0.59149	0.342183	0.571206	0.327775	0.672204	1.79932946863659e-05	9.64184568997691e-05	0.0001283	5.30018021038557e-05	2.19599670458796e-05	0.375964	0.431685	0.733736	0.938655	0.979419	0.676284	0.447864	0.997277	0.419296	0.755917	down	down	down	down	down	n.s.	n.s.	n.s.	n.s.	n.s.	n.s.	n.s.	n.s.	n.s.	n.s.	1.36284500836219e-05	3.23521101803583e-05	sig	16.5242	15.3126	15.3193	15.1933	15.0993	15.0719	16.6858	16.4483	16.4385	15.1781	15.2572	14.7805	15.3886	15.3367	15.2127	15.551	15.2015	15.2053	15.5029	15.0569	15.0201	15.1861	14.845	15.267	1
sp|Q02750|MP2K1_HUMAN	MAP2K1	Dual specificity mitogen-activated protein kinase kinase 1 OS=Homo sapiens OX=9606 GN=MAP2K1 PE=1 SV=2	-0.558496	-0.990848	-0.737568	-0.751374	-0.715816	-0.432353	-0.179072	-0.192878	-0.15732	0.253281	0.239475	0.275033	-0.0138057	0.0217522	0.0355579	0.000710068	1.35618794991579e-06	4.54684747174659e-05	3.70893484347407e-05	6.28428652189021e-05	0.0052493	0.200973	0.170072	0.258535	0.0773552	0.0933178	0.0571069	0.919434	0.873409	0.794648	0.00161053	4.64978725685415e-06	0.000136405	0.000130061	0.000174334	0.011425	0.349074	0.328589	0.406691	0.124607	0.145781	0.109364	0.997386	0.901317	0.854153	n.s.	down	down	down	down	n.s.	n.s.	n.s.	n.s.	n.s.	n.s.	n.s.	n.s.	n.s.	n.s.	3.4101638167853e-05	7.13679083576828e-05	sig	15.3692	14.3783	14.6316	14.6178	14.6533	14.8107	15.5143	15.3212	15.2719	14.7983	14.8789	14.7548	14.4684	14.3335	14.333	14.788	14.385	14.7218	14.662	14.445	14.7464	14.7042	14.5076	14.7482	1
sp|Q02790|FKBP4_HUMAN	FKBP4	Peptidyl-prolyl cis-trans isomerase FKBP4 OS=Homo sapiens OX=9606 GN=FKBP4 PE=1 SV=3	0.0378269	2.70908	-0.125705	-0.227272	0.207192	2.67126	-0.163532	-0.265099	0.169365	-2.83479	-2.93635	-2.50189	-0.101567	0.332897	0.434464	0.842872	5.11018641918889e-22	0.510697	0.23606	0.279627	1.04199714188094e-21	0.3927	0.167734	0.376131	4.9651415524223e-23	7.86065934874646e-24	2.69322529149399e-20	0.5949	0.0844625	0.0254361	0.874635	8.35515479537383e-20	0.557124	0.290331	0.333805	1.70366532697533e-19	0.554999	0.325755	0.5355	8.65920686742449e-21	1.71362373802673e-21	7.04547736254827e-18	0.997277	0.139667	0.0550104	n.s.	up	n.s.	n.s.	n.s.	up	n.s.	n.s.	n.s.	down	down	down	n.s.	n.s.	n.s.	1.32968598796847e-09	3.41025347502502e-08	sig	14.3582	17.0673	14.2325	14.1309	14.5654	14.396	14.3144	14.3369	14.4233	14.0784	14.6197	14.4899	16.9538	16.9746	17.2734	14.3157	14.2579	14.1239	14.0368	14.3306	14.0254	14.7412	14.3088	14.6462	1
sp|Q02878|RL6_HUMAN	RPL6	Large ribosomal subunit protein eL6 OS=Homo sapiens OX=9606 GN=RPL6 PE=1 SV=3	-1.11903	-0.839755	-1.02837	-1.05451	-1.126	0.279273	0.0906558	0.0645147	-0.00696974	-0.188618	-0.214759	-0.286243	-0.0261411	-0.0976255	-0.0714844	2.12940326018063e-11	8.09020182373896e-08	3.17854515855106e-10	1.45921007728648e-10	1.72950812478231e-11	0.0493539	0.518062	0.64529	0.960307	0.180938	0.128432	0.0441003	0.851942	0.48652	0.610085	3.0439994145533e-10	3.8340521686415e-07	3.21045333388787e-09	1.95758644214432e-09	2.72553810507862e-10	0.0834582	0.663038	0.770009	0.975976	0.260074	0.191549	0.088607	0.997277	0.57099	0.703696	down	down	down	down	down	n.s.	n.s.	n.s.	n.s.	n.s.	n.s.	n.s.	n.s.	n.s.	n.s.	1.32576959021684e-05	3.15579003458348e-05	sig	17.7877	16.9479	16.7593	16.7332	16.6617	16.6686	17.8946	17.7873	17.6811	16.646	16.8883	16.4716	17.0483	16.8702	16.9252	16.8466	16.6991	16.7323	16.923	16.7309	16.5455	16.8349	16.3998	16.7503	1
sp|Q02952|AKA12_HUMAN	AKAP12	A-kinase anchor protein 12 OS=Homo sapiens OX=9606 GN=AKAP12 PE=1 SV=4	-0.0109799	-0.439431	-0.437209	-0.31603	0.1692	-0.428451	-0.426229	-0.30505	0.18018	0.00222183	0.123401	0.608631	0.121179	0.60641	0.485231	0.947738	0.012414	0.0128237	0.0659791	0.316133	0.0145633	0.0150379	0.0754532	0.286238	0.989417	0.463135	0.000860915	0.471163	0.000893456	0.00625073	0.959358	0.0184308	0.0208494	0.094576	0.371354	0.0285589	0.0599683	0.188165	0.437782	0.991312	0.556273	0.00329744	0.997277	0.00342208	0.0175638	n.s.	n.s.	n.s.	n.s.	n.s.	n.s.	n.s.	n.s.	n.s.	n.s.	n.s.	up	n.s.	up	n.s.	3.64602272236046e-05	7.5578410789976e-05	sig	14.0885	13.6491	13.6513	13.7725	14.2577	14.0775	14.0292	14.2852	13.9512	14.1429	14.012	14.0777	13.688	13.5937	13.6656	13.7469	13.5421	13.6649	13.6236	13.8539	13.8399	14.193	14.2685	14.3117	1
sp|Q02978|M2OM_HUMAN	SLC25A11	Mitochondrial 2-oxoglutarate/malate carrier protein OS=Homo sapiens OX=9606 GN=SLC25A11 PE=1 SV=3	-0.0524844	2.87616	0.643374	0.655399	1.23567	2.92864	0.695858	0.707883	1.28815	-2.23279	-2.22076	-1.64049	0.0120246	0.592293	0.580269	0.855581	1.80795063854399e-08	0.0372767	0.0342848	0.000467529	1.39613538714527e-08	0.0257866	0.0236718	0.000317043	5.85397273344463e-07	6.28413972400199e-07	2.5608392601688e-05	0.966723	0.0528836	0.0573385	0.885714	1.02151163508231e-07	0.053787	0.0531334	0.00104445	9.63664953237999e-08	0.0871594	0.0879889	0.00204282	2.99101419349436e-06	3.39655155330356e-06	0.000164195	0.999182	0.0969472	0.10799	n.s.	up	n.s.	n.s.	up	up	n.s.	n.s.	up	down	down	down	n.s.	n.s.	n.s.	5.38625531482216e-09	7.91307476701249e-08	sig	12.4434	15.3196	13.0868	13.0988	13.6791	12.3909	12.4701	12.3835	12.4767	12.1002	12.5288	12.5438	15.1504	15.678	15.1304	13.0205	13.2691	12.9708	13.0045	12.9664	13.3255	13.7679	13.5336	13.7358	1
sp|Q03001|DYST_HUMAN	DST	Dystonin OS=Homo sapiens OX=9606 GN=DST PE=1 SV=4	-0.44986	-0.721813	-0.545541	-0.491409	-0.7142	-0.271953	-0.0956805	-0.0415488	-0.26434	0.176273	0.230404	0.00761327	0.0541317	-0.168659	-0.222791	0.00303445	7.37480431411953e-06	0.000419816	0.00131593	8.84909847484259e-06	0.0654813	0.510681	0.774772	0.0731273	0.227958	0.116898	0.958169	0.70938	0.24839	0.129188	0.00592397	2.12472335745999e-05	0.000977081	0.00297276	3.04195027729149e-05	0.106596	0.657128	0.864565	0.157191	0.313862	0.177485	0.974939	0.997277	0.335808	0.207335	n.s.	down	n.s.	n.s.	down	n.s.	n.s.	n.s.	n.s.	n.s.	n.s.	n.s.	n.s.	n.s.	n.s.	0.000760171	0.00113311	sig	15.3759	14.6541	14.8304	14.8845	14.6617	14.926	15.5609	15.4208	15.146	14.925	14.9162	14.9369	14.7666	14.5028	14.6929	14.9346	14.6657	14.8907	14.7906	15.1141	14.7487	14.7694	14.6212	14.5945	1
sp|Q03167|TGBR3_HUMAN	TGFBR3	Transforming growth factor beta receptor type 3 OS=Homo sapiens OX=9606 GN=TGFBR3 PE=1 SV=3	2.66123	1.31709	1.72191	1.59806	2.92338	-1.34415	-0.939323	-1.06317	0.26215	0.404825	0.280976	1.6063	-0.123849	1.20147	1.32532	4.72872337613708e-09	4.41248954637376e-05	1.85137921481806e-06	4.6871852031966e-06	1.1854195680819e-09	3.52726238777083e-05	0.00116015	0.000387687	0.289232	0.109684	0.257199	4.40142559453957e-06	0.611762	0.000116901	4.12110915992815e-05	3.64906795043499e-08	0.0001059	7.88796095433882e-06	2.00027348965127e-05	1.19271445773164e-08	0.000118907	0.00993177	0.00504493	0.44067	0.168388	0.346642	3.87681123074596e-05	0.997277	0.000663367	0.000313396	up	up	up	up	up	down	down	down	n.s.	n.s.	n.s.	up	n.s.	up	up	3.63862156856544e-07	1.62178877952474e-06	sig	13.5505	14.8676	15.2724	15.1486	16.4739	16.2117	13.3694	13.7295	13.5527	16.2692	16.2298	16.1363	15.2589	14.6688	14.6751	15.3121	15.1132	15.392	15.1011	15.0022	15.3424	16.002	17.0325	16.3872	2
sp|Q03252|LMNB2_HUMAN	LMNB2	Lamin-B2 OS=Homo sapiens OX=9606 GN=LMNB2 PE=1 SV=4	-0.124087	0.68561	0.134866	0.179088	0.259413	0.809697	0.258953	0.303175	0.3835	-0.550745	-0.506522	-0.426197	0.0442226	0.124547	0.0803248	0.191809	1.88274974805787e-09	0.156638	0.0619095	0.00791532	1.66288146894699e-11	0.00801914	0.00216646	0.00015596	3.37421380328308e-07	1.80396472788661e-06	3.47249260320115e-05	0.639323	0.190193	0.395825	0.240889	1.46585516098792e-08	0.194663	0.0896363	0.013437	3.39851400216042e-10	0.0391382	0.0170194	0.00114283	1.83131603929223e-06	8.73920690398401e-06	0.000210767	0.997277	0.270404	0.502659	n.s.	up	n.s.	n.s.	n.s.	up	n.s.	n.s.	n.s.	n.s.	n.s.	n.s.	n.s.	n.s.	n.s.	2.58884697621184e-05	5.65526541438912e-05	sig	13.2863	13.9719	13.4212	13.4654	13.5457	13.1622	13.3267	13.3354	13.1968	13.1141	13.0796	13.293	13.9119	13.9403	14.0636	13.3945	13.4651	13.404	13.4637	13.5276	13.405	13.6166	13.3118	13.7088	1
sp|Q04637|IF4G1_HUMAN	EIF4G1	Eukaryotic translation initiation factor 4 gamma 1 OS=Homo sapiens OX=9606 GN=EIF4G1 PE=1 SV=4	-0.277445	-0.575851	-0.464248	-0.429037	-0.243895	-0.298406	-0.186802	-0.151591	0.03355	0.111604	0.146815	0.331956	0.035211	0.220352	0.185141	0.0022954	8.33696955328745e-09	1.35674105692536e-06	6.27920589069086e-06	0.00691537	0.00110402	0.0364707	0.0878683	0.702705	0.206673	0.0981131	0.000321281	0.688754	0.0142035	0.0381138	0.00459006	5.31939325643902e-08	5.93517492460993e-06	2.62402597604589e-05	0.0118627	0.00279585	0.11081	0.208021	0.818782	0.292221	0.152303	0.00145662	0.997277	0.0331754	0.0769335	n.s.	n.s.	n.s.	n.s.	n.s.	n.s.	n.s.	n.s.	n.s.	n.s.	n.s.	n.s.	n.s.	n.s.	n.s.	3.40393062050689e-05	7.12944956224661e-05	sig	14.8087	14.2329	14.3445	14.3797	14.5648	14.5313	14.9483	14.7625	14.7154	14.5594	14.5311	14.5033	14.2499	14.1698	14.2789	14.3465	14.2292	14.4577	14.3173	14.4811	14.3406	14.5807	14.5191	14.5947	1
sp|Q04656|ATP7A_HUMAN	ATP7A	Copper-transporting ATPase 1 OS=Homo sapiens OX=9606 GN=ATP7A PE=1 SV=4	1.71543	0.319071	1.76736	1.46709	0.768503	-1.39636	0.0519289	-0.248334	-0.946924	1.44828	1.14802	0.449431	-0.300263	-0.998853	-0.69859	8.20277762559062e-12	0.00607129	5.15381482238377e-12	9.15042649301999e-11	9.43873427235969e-07	1.94134610659392e-10	0.615225	0.0258446	5.66946273850959e-08	1.11418101421621e-10	3.60395955877365e-09	0.000393836	0.00898137	2.67739114336411e-08	3.16579626084578e-06	1.30844306515519e-10	0.00953331	8.22096315570485e-11	1.32251467987515e-09	4.17090014467786e-06	2.50175439155157e-09	0.737594	0.0931261	3.02679888243696e-06	1.71452796069977e-09	3.91201585300907e-08	0.00171999	0.501289	6.25362074200046e-07	4.05966814626106e-05	up	n.s.	up	up	up	down	n.s.	n.s.	down	up	up	n.s.	n.s.	down	down	7.86328106479124e-10	2.47835461030047e-08	sig	14.5515	14.8706	16.3188	16.0186	15.32	16.2669	14.6395	14.4652	14.5498	16.0793	16.3168	16.4046	14.9112	14.9249	14.7755	16.2242	16.4173	16.315	16.1568	15.9883	15.9107	15.3088	15.4544	15.1967	2
sp|Q04727|TLE4_HUMAN	TLE4	Transducin-like enhancer protein 4 OS=Homo sapiens OX=9606 GN=TLE4 PE=1 SV=3	0.0704138	0.0710793	-0.264335	-0.223366	0.407419	0.000665547	-0.334749	-0.29378	0.337005	-0.335414	-0.294445	0.33634	0.0409689	0.671754	0.630785	0.3676	0.363203	0.00300769	0.00943413	5.85451909365026e-05	0.993118	0.000419103	0.00131491	0.000393729	0.000411452	0.00129057	0.000401045	0.597068	1.21960881658324e-07	2.86339399851299e-07	0.428158	0.411672	0.00568505	0.0170439	0.000164152	0.993878	0.00443876	0.012001	0.00244655	0.00113063	0.0032494	0.00174275	0.997277	2.32882968188449e-06	5.80669666675192e-06	n.s.	n.s.	n.s.	n.s.	n.s.	n.s.	n.s.	n.s.	n.s.	n.s.	n.s.	n.s.	n.s.	up	up	4.62419323660357e-06	1.27469857818282e-05	sig	14.6612	14.7322	14.3968	14.4378	15.0686	14.7316	14.7347	14.6643	14.5845	14.7824	14.6515	14.7608	14.6856	14.6792	14.8319	14.4132	14.3327	14.4446	14.3872	14.5552	14.371	15.0399	15.1738	14.992	1
sp|Q04837|SSBP_HUMAN	SSBP1	Single-stranded DNA-binding protein, mitochondrial OS=Homo sapiens OX=9606 GN=SSBP1 PE=1 SV=1	-0.492909	2.36464	0.199119	0.1667	0.953376	2.85755	0.692028	0.659609	1.44629	-2.16552	-2.19794	-1.41126	-0.0324194	0.754257	0.786677	0.0251332	1.92464976143734e-09	0.333999	0.416624	0.000197115	1.12013644660044e-10	0.0031308	0.00442244	1.73811663413697e-06	6.97365369455551e-09	5.62031111062533e-09	2.36831725228684e-06	0.873234	0.00161107	0.00114012	0.0393939	1.48521645307377e-08	0.383582	0.474484	0.000480123	1.58246882945873e-09	0.0203728	0.0282173	3.6668654152438e-05	6.0208178432202e-08	5.63323136605205e-08	2.320418701117e-05	0.997277	0.00549485	0.0044716	n.s.	up	n.s.	n.s.	up	up	up	up	up	down	down	down	n.s.	up	up	4.3757884739766e-07	1.85828939089656e-06	sig	15.1449	17.5096	15.344	15.3116	16.0983	14.652	15.0095	15.1178	15.3075	14.481	14.712	14.763	17.2687	18.0354	17.2246	15.3968	15.5046	15.1307	15.1091	15.0675	15.7583	16.1499	15.9454	16.1996	1
sp|Q04917|1433F_HUMAN	YWHAH	14-3-3 protein eta OS=Homo sapiens OX=9606 GN=YWHAH PE=1 SV=4	-0.335328	-0.669249	-0.652386	-0.366657	-0.242234	-0.333921	-0.317057	-0.0313291	0.0930944	0.0168638	0.302592	0.427015	0.285728	0.410152	0.124424	0.0431643	0.000447195	0.000564312	0.0287988	0.132475	0.0439442	0.0543538	0.840281	0.551232	0.913575	0.0650238	0.0128604	0.0798188	0.0161562	0.427755	0.0631178	0.000880258	0.00128035	0.0454115	0.170381	0.0754317	0.142332	0.908337	0.699333	0.93722	0.105522	0.032225	0.82893	0.0370416	0.536241	n.s.	down	down	n.s.	n.s.	n.s.	n.s.	n.s.	n.s.	n.s.	n.s.	n.s.	n.s.	n.s.	n.s.	0.00743058	0.00922562	sig	14.9841	14.3148	14.3317	14.6174	14.7419	14.6488	15.0312	15.0453	14.8758	14.8744	14.4649	14.607	14.3126	14.1351	14.4968	14.1808	14.4395	14.3748	14.6163	14.8814	14.3545	14.633	14.6199	14.9727	1
sp|Q05655|KPCD_HUMAN	PRKCD	Protein kinase C delta type OS=Homo sapiens OX=9606 GN=PRKCD PE=1 SV=2	0.672549	-0.0799304	2.36005	2.13004	0.153105	-0.752479	1.6875	1.45749	-0.519444	2.43998	2.20997	0.233036	-0.230007	-2.20694	-1.97693	5.418909930427e-05	0.529912	1.40295962938399e-12	6.98329962569449e-12	0.236328	1.54114502862693e-05	2.50234865015147e-10	2.23456422513269e-09	0.000687616	8.30445877719697e-13	3.93015137969483e-12	0.0793003	0.0829212	4.01529688499733e-12	2.22173389071283e-11	0.000158744	0.574254	2.58460731723136e-11	1.42721186100131e-10	0.287417	5.53036405334436e-05	2.6184576275185e-08	2.43567500539464e-07	0.00381394	2.44095102934239e-11	1.22396142967639e-10	0.143365	0.82893	2.79291389600087e-10	1.76122904791053e-09	up	n.s.	up	up	n.s.	down	up	up	n.s.	up	up	n.s.	n.s.	down	down	1.42452614857071e-10	8.66641954572320e-09	sig	13.577	13.4971	15.9371	15.7071	13.7301	14.2496	13.5474	13.757	13.4267	14.1404	14.1931	14.4152	13.4842	13.3569	13.6501	15.9754	15.953	15.8827	15.8441	15.5482	15.7289	13.8329	13.5028	13.8547	2
sp|Q06136|KDSR_HUMAN	KDSR	3-ketodihydrosphingosine reductase OS=Homo sapiens OX=9606 GN=KDSR PE=1 SV=1	0.0342318	0.815754	0.259453	0.0224835	0.014605	0.781523	0.225222	-0.0117483	-0.0196268	-0.556301	-0.793271	-0.801149	-0.23697	-0.244848	-0.00787845	0.83463	0.00010881	0.126982	0.890895	0.928986	0.000168189	0.181452	0.942847	0.90468	0.00321456	0.000144761	0.000130949	0.160921	0.148257	0.961653	0.868148	0.000241636	0.161883	0.908255	0.940855	0.000503989	0.32335	0.969913	0.93989	0.00740255	0.000439253	0.000661881	0.864412	0.220363	0.971682	n.s.	up	n.s.	n.s.	n.s.	up	n.s.	n.s.	n.s.	n.s.	down	down	n.s.	n.s.	n.s.	0.00200301	0.00274483	sig	14.1532	14.969	14.4127	14.1757	14.1679	14.1875	14.2715	13.8676	14.3206	14.265	14.263	14.0344	14.9855	15.1746	14.7469	14.5134	14.506	14.2188	14.4787	13.9856	14.0629	14.2191	14.0047	14.2798	1
sp|Q06210|GFPT1_HUMAN	GFPT1	Glutamine--fructose-6-phosphate aminotransferase [isomerizing] 1 OS=Homo sapiens OX=9606 GN=GFPT1 PE=1 SV=3	-1.22146	-1.36673	-1.06167	-0.959492	-1.11906	-0.145265	0.159797	0.261971	0.102405	0.305061	0.407236	0.24767	0.102175	-0.0573916	-0.159566	1.34879525842883e-05	3.49515252639572e-06	6.46552901867756e-05	0.000183522	3.64761994075426e-05	0.477609	0.435437	0.208026	0.61524	0.145999	0.0580741	0.232741	0.616029	0.777603	0.436087	4.535280714717e-05	1.07822158125604e-05	0.000186893	0.000527574	0.00010626	0.568696	0.595504	0.376345	0.753776	0.214931	0.0956085	0.33198	0.997277	0.825237	0.54385	down	down	down	down	down	n.s.	n.s.	n.s.	n.s.	n.s.	n.s.	n.s.	n.s.	n.s.	n.s.	0.000510017	0.000786678	sig	14.6042	13.2374	13.5425	13.6447	13.4851	13.3827	14.4848	15.1516	14.176	13.3774	13.3128	13.4579	13.152	13.1133	13.4469	13.3912	13.5625	13.6738	13.7052	13.9072	13.3216	13.3955	13.4124	13.6474	1
sp|Q06323|PSME1_HUMAN	PSME1	Proteasome activator complex subunit 1 OS=Homo sapiens OX=9606 GN=PSME1 PE=1 SV=1	-0.314931	-0.363651	-0.585243	-0.479002	-0.0319282	-0.04872	-0.270312	-0.164071	0.283003	-0.221592	-0.115351	0.331723	0.106241	0.553315	0.447074	0.000199582	2.35620815965017e-05	4.05519146264188e-10	9.27901061343328e-08	0.691225	0.544772	0.00121963	0.0442716	0.000740517	0.00726537	0.154168	9.72306336691424e-05	0.188871	2.11275876334675e-09	4.52406260688921e-07	0.000506407	6.02525957541039e-05	3.95835106950416e-09	6.11433041933034e-07	0.733866	0.627808	0.0103378	0.130422	0.00403582	0.0154146	0.223561	0.000516982	0.881885	7.46888773637174e-08	8.50318541931743e-06	n.s.	n.s.	down	n.s.	n.s.	n.s.	n.s.	n.s.	n.s.	n.s.	n.s.	n.s.	n.s.	n.s.	n.s.	1.26369891808644e-05	3.02455294575857e-05	sig	13.8375	13.4739	13.2523	13.3585	13.8056	13.5226	13.8044	13.8587	13.8495	13.4353	13.6079	13.5246	13.4349	13.4072	13.5796	13.3068	13.2498	13.2003	13.4161	13.4514	13.2082	13.8771	13.6947	13.845	1
sp|Q06481|APLP2_HUMAN	APLP2	Amyloid beta precursor like protein 2 OS=Homo sapiens OX=9606 GN=APLP2 PE=1 SV=2	0.380697	-0.197405	0.75193	0.70145	0.222754	-0.578101	0.371233	0.320753	-0.157943	0.949335	0.898855	0.420159	-0.05048	-0.529176	-0.478696	0.00546053	0.116244	9.1350105247843e-06	2.05207682455278e-05	0.0792495	0.000163434	0.00646246	0.0156971	0.202737	4.87396897298187e-07	9.9578917482308e-07	0.00269491	0.677022	0.000384706	0.000943575	0.0100668	0.145639	3.22499156988337e-05	7.66890424718582e-05	0.1081	0.000491994	0.0337441	0.0665537	0.339974	2.54497062541329e-06	5.17889558913952e-06	0.00856514	0.997277	0.00170575	0.00387372	n.s.	n.s.	up	up	n.s.	n.s.	n.s.	n.s.	n.s.	up	up	n.s.	n.s.	n.s.	n.s.	1.23660684597401e-05	2.97058173468138e-05	sig	15.0337	14.8363	15.7856	15.7351	15.2564	15.4144	15.06	14.9423	15.0988	15.4375	15.3151	15.4906	14.785	15.0432	14.6807	15.7212	15.8418	15.7939	15.761	15.568	15.8764	15.1246	15.4889	15.1558	2
sp|Q06587|RING1_HUMAN	RING1	E3 ubiquitin-protein ligase RING1 OS=Homo sapiens OX=9606 GN=RING1 PE=1 SV=2	-0.94086	-1.13154	-0.683034	-0.537814	-1.15682	-0.190684	0.257826	0.403046	-0.215963	0.44851	0.59373	-0.0252792	0.14522	-0.473789	-0.619009	5.88784989631723e-06	5.70558472554164e-07	0.000200811	0.00169925	4.26109833004212e-07	0.20236	0.0910011	0.0124352	0.151576	0.00639501	0.000741277	0.862405	0.326521	0.00440096	0.000510656	2.15421193409313e-05	2.201446849855e-06	0.000503663	0.00372924	2.07967037899071e-06	0.279944	0.201403	0.0572667	0.274981	0.0136678	0.00196273	0.906636	0.996786	0.0126794	0.00232326	down	down	down	n.s.	down	n.s.	n.s.	n.s.	n.s.	n.s.	up	n.s.	n.s.	n.s.	down	2.25096068264692e-05	4.98603992024076e-05	sig	15.546	14.4145	14.863	15.0082	14.3892	14.6052	15.7276	15.5095	15.401	14.6865	14.7042	14.4249	14.6183	14.066	14.5592	14.8098	14.9319	14.8474	15.0407	14.9829	15.0011	14.5818	14.2565	14.3293	1
sp|Q06787|FMR1_HUMAN	FMR1	Fragile X messenger ribonucleoprotein 1 OS=Homo sapiens OX=9606 GN=FMR1 PE=1 SV=1	-1.15437	-0.976453	-0.894924	-0.745532	-1.11439	0.177918	0.259447	0.408839	0.0399763	0.0815296	0.230921	-0.137941	0.149392	-0.219471	-0.368862	5.4531681803979e-13	4.06161482089206e-11	3.34341084901629e-10	1.95869257140853e-08	1.38815546550219e-12	0.0898237	0.0156284	0.000317844	0.697153	0.429043	0.0299527	0.184674	0.151751	0.0384597	0.000958773	1.34580075093593e-11	5.51139246176129e-10	3.35109685096806e-09	1.52045690409636e-07	2.94245613614878e-11	0.14079	0.0616278	0.0043777	0.815267	0.527184	0.0535953	0.279738	0.849863	0.0761048	0.00391287	down	down	down	down	down	n.s.	n.s.	n.s.	n.s.	n.s.	n.s.	n.s.	n.s.	n.s.	n.s.	5.58041072720795e-07	2.22197175987458e-06	sig	16.8442	15.8678	15.9493	16.0987	15.7298	15.6898	17.0363	16.7451	16.7513	15.7767	15.6766	15.6163	15.8427	15.8043	15.9563	16.043	15.9289	15.876	16.295	16.0502	15.9508	15.7805	15.643	15.766	1
sp|Q06830|PRDX1_HUMAN	PRDX1	Peroxiredoxin-1 OS=Homo sapiens OX=9606 GN=PRDX1 PE=1 SV=1	-0.134474	-0.402518	-0.696146	-0.523984	-0.0827115	-0.268045	-0.561672	-0.389511	0.0517624	-0.293628	-0.121466	0.319807	0.172162	0.613435	0.441273	0.610224	0.138894	0.0158362	0.0594641	0.753272	0.315289	0.0449609	0.151262	0.843908	0.272792	0.644951	0.233896	0.515084	0.0303162	0.106996	0.660739	0.171633	0.0251228	0.0864212	0.789487	0.407508	0.12743	0.304633	0.908877	0.364217	0.723496	0.333082	0.997277	0.0624467	0.177941	n.s.	n.s.	down	n.s.	n.s.	n.s.	n.s.	n.s.	n.s.	n.s.	n.s.	n.s.	n.s.	n.s.	n.s.	0.193452	0.20259	n.s.	16.0331	15.6306	15.337	15.5091	15.9504	15.8986	15.8785	16.2617	15.9592	15.4353	16.3776	15.883	15.5897	15.7413	15.5607	15.3467	15.3274	15.3368	15.492	15.7586	15.2768	16.5338	15.2221	16.0953	0
sp|Q07002|CDK18_HUMAN	CDK18	Cyclin-dependent kinase 18 OS=Homo sapiens OX=9606 GN=CDK18 PE=1 SV=4	-0.650683	0.452699	-0.311382	-0.200427	-0.33627	1.10338	0.339302	0.450256	0.314413	-0.764081	-0.653126	-0.788969	0.110955	-0.0248884	-0.135843	7.17218424232316e-05	0.00204172	0.0225696	0.124242	0.0149435	1.07714780546581e-07	0.0142045	0.00212969	0.0214729	1.19018223176415e-05	6.8922324929503e-05	8.14517940823199e-06	0.382716	0.843017	0.287995	0.000203277	0.00354187	0.034267	0.164733	0.0239243	5.75065032469093e-07	0.0577005	0.016934	0.0614586	4.56527378049122e-05	0.000223976	6.43739858970842e-05	0.997277	0.876872	0.393702	down	n.s.	n.s.	n.s.	n.s.	up	n.s.	n.s.	n.s.	down	down	down	n.s.	n.s.	n.s.	1.09488985355374e-05	2.67935627399118e-05	sig	14.2749	14.7276	13.9635	14.0745	13.9386	13.6242	14.3851	14.3062	14.1334	13.73	13.6283	13.5144	14.9077	14.4686	14.8066	13.8921	13.9629	14.0356	14.1829	14.0505	13.99	14.0667	13.8086	13.9407	1
sp|Q07020|RL18_HUMAN	RPL18	Large ribosomal subunit protein eL18 OS=Homo sapiens OX=9606 GN=RPL18 PE=1 SV=2	-1.16336	-0.908611	-1.06188	-1.02721	-1.2158	0.254748	0.101483	0.136144	-0.052445	-0.153264	-0.118604	-0.307193	0.0346605	-0.153928	-0.188589	1.80742005479581e-14	1.22843342276953e-10	5.94947306469175e-13	1.98000414980165e-12	3.03362690849059e-15	0.036772	0.399011	0.258875	0.66233	0.204286	0.324763	0.01241	0.772791	0.202356	0.11941	7.1639558535543e-13	1.4231688838394e-09	1.19041318730739e-11	4.66638815845146e-11	1.2063179654946e-13	0.0643879	0.56119	0.430525	0.790085	0.289205	0.41996	0.0312867	0.997277	0.283536	0.194748	down	down	down	down	down	n.s.	n.s.	n.s.	n.s.	n.s.	n.s.	n.s.	n.s.	n.s.	n.s.	2.27053707933963e-06	7.0543052251217e-06	sig	16.5056	15.597	15.4438	15.4784	15.2898	15.3423	16.5811	16.5168	16.4191	15.3871	15.4995	15.1402	15.7268	15.5287	15.5357	15.5768	15.3554	15.3991	15.6695	15.4858	15.2799	15.3797	15.1333	15.3565	1
sp|Q07021|C1QBP_HUMAN	C1QBP	Complement component 1 Q subcomponent-binding protein, mitochondrial OS=Homo sapiens OX=9606 GN=C1QBP PE=1 SV=1	-0.561444	2.64635	-0.0253054	0.207686	1.22559	3.20779	0.536139	0.76913	1.78703	-2.67165	-2.43866	-1.42076	0.232991	1.25089	1.0179	0.0380158	9.00360621070401e-09	0.920224	0.415878	0.000141743	5.28642171915418e-10	0.0463656	0.00684937	1.89045903518978e-06	7.84670951688723e-09	2.89465210545395e-08	2.9297936021716e-05	0.362648	0.000115067	0.000813876	0.0564732	5.67552622824137e-08	0.93126	0.47384	0.000356537	5.69106140629932e-09	0.130002	0.0375638	3.92495304448926e-05	6.68631664370586e-08	2.28773713228626e-07	0.000184239	0.997277	0.000655805	0.00343958	n.s.	up	n.s.	n.s.	up	up	n.s.	up	up	down	down	down	n.s.	up	up	9.65242261182124e-07	3.39391633770489e-06	sig	13.268	15.9144	13.2427	13.4757	14.4936	12.7066	13.0734	13.2103	13.5204	12.2505	12.8169	13.0524	15.6501	16.4334	15.6596	13.3151	13.2008	13.2123	13.1579	13.3407	13.9286	14.7544	14.1096	14.6169	1
sp|Q07065|CKAP4_HUMAN	CKAP4	Cytoskeleton-associated protein 4 OS=Homo sapiens OX=9606 GN=CKAP4 PE=1 SV=2	-0.264247	1.15802	-0.0178092	0.0320274	0.411425	1.42227	0.246437	0.296274	0.675672	-1.17583	-1.126	-0.746598	0.0498366	0.429235	0.379398	0.0325523	3.55060346444047e-14	0.883492	0.792172	0.00114228	5.75529305602692e-18	0.0457332	0.0170114	4.6090646082162e-07	1.94423948577679e-14	1.05287541417125e-13	4.45757465171377e-08	0.68191	0.000718164	0.00255524	0.0493949	1.03204207366403e-12	0.897211	0.81813	0.00232183	4.56237776805043e-16	0.128532	0.070192	1.3360474030672e-05	9.0823758835573e-13	4.6683425143593e-12	1.0181665373221e-06	0.997277	0.00287266	0.00862516	n.s.	up	n.s.	n.s.	n.s.	up	n.s.	n.s.	up	down	down	down	n.s.	n.s.	n.s.	5.16600624535727e-07	2.1017530852029e-06	sig	14.228	15.386	14.2102	14.26	14.6394	13.9637	14.2515	14.1811	14.2513	14.0086	13.9117	13.9709	15.3505	15.6671	15.1403	14.2043	14.2046	14.2216	14.2496	14.2236	14.3069	14.8034	14.4064	14.7084	1
sp|Q07666|KHDR1_HUMAN	KHDRBS1	KH domain-containing, RNA-binding, signal transduction-associated protein 1 OS=Homo sapiens OX=9606 GN=KHDRBS1 PE=1 SV=1	-0.454198	-0.785651	-0.835281	-0.660352	-0.807328	-0.331453	-0.381083	-0.206154	-0.35313	-0.0496301	0.125299	-0.0216767	0.174929	0.0279533	-0.146975	0.000127442	1.74648502338401e-07	7.53416995627606e-08	1.71751136564466e-06	1.20454735144449e-07	0.0021642	0.000679193	0.0378108	0.00130317	0.593833	0.188193	0.815169	0.0728243	0.763202	0.126323	0.000340193	7.57679074821322e-07	4.34127502326391e-07	8.24405455509438e-06	6.85020841604087e-07	0.0051051	0.00647676	0.118364	0.00640807	0.679854	0.265971	0.866863	0.807593	0.814518	0.203361	n.s.	down	down	down	down	n.s.	n.s.	n.s.	n.s.	n.s.	n.s.	n.s.	n.s.	n.s.	n.s.	9.0695450107493e-06	2.27914791048224e-05	sig	16.6913	15.9056	15.856	16.0309	15.8839	16.2371	16.6873	16.6725	16.714	16.1705	16.3595	16.1813	15.881	15.889	15.9468	16.1162	15.6201	15.8317	15.9691	16.0698	16.0539	15.9132	15.9165	15.8222	1
sp|Q07812|BAX_HUMAN	BAX	Apoptosis regulator BAX OS=Homo sapiens OX=9606 GN=BAX PE=1 SV=1	-0.0583783	0.372378	-0.315447	-0.236414	0.420074	0.430756	-0.257069	-0.178036	0.478452	-0.687825	-0.608792	0.0476962	0.079033	0.735521	0.656488	0.580704	0.00234643	0.00755119	0.0361456	0.000878743	0.000705937	0.0242654	0.10451	0.000267856	5.01705534723115e-06	2.11756881413525e-05	0.651269	0.456357	2.18629354219194e-06	8.79638072820572e-06	0.633759	0.00403567	0.0129619	0.0555563	0.00183025	0.00185975	0.0829781	0.234475	0.00176502	2.08990713190393e-05	7.76936888888895e-05	0.737861	0.997277	2.4975300901197e-05	9.39238040203517e-05	n.s.	n.s.	n.s.	n.s.	n.s.	n.s.	n.s.	n.s.	n.s.	down	down	n.s.	n.s.	up	up	2.23771105863568e-06	6.96887158260826e-06	sig	14.0852	14.4576	13.7697	13.8488	14.5053	14.0268	14.0783	14.0907	14.0866	14.0033	13.9572	14.12	14.4972	14.543	14.3325	13.6761	13.9138	13.7194	13.7729	13.9106	13.8628	14.5607	14.5952	14.3599	1
sp|Q07820|MCL1_HUMAN	MCL1	Induced myeloid leukemia cell differentiation protein Mcl-1 OS=Homo sapiens OX=9606 GN=MCL1 PE=1 SV=3	0.501483	0.9647	0.78077	0.889169	0.976016	0.463217	0.279286	0.387686	0.474533	-0.183931	-0.0755312	0.0113159	0.108399	0.195247	0.0868472	0.0897369	0.00306732	0.0124185	0.00546891	0.00281212	0.11475	0.329815	0.181883	0.106791	0.51753	0.78931	0.968033	0.701696	0.492456	0.758746	0.122458	0.00517017	0.0202789	0.0104505	0.00523967	0.173418	0.490504	0.343294	0.210048	0.609572	0.844859	0.980184	0.997277	0.57589	0.827378	n.s.	up	up	up	up	n.s.	n.s.	n.s.	n.s.	n.s.	n.s.	n.s.	n.s.	n.s.	n.s.	0.0580604	0.0640817	n.s.	11.5229	12.4876	12.3037	12.4121	12.4989	12.0244	11.6077	11.0042	11.9569	12.2945	12.2397	11.539	11.8548	12.7127	12.8954	12.1205	12.5354	12.2552	12.1476	12.6015	12.4872	12.2348	12.6962	12.5658	0
sp|Q07866|KLC1_HUMAN	KLC1	Kinesin light chain 1 OS=Homo sapiens OX=9606 GN=KLC1 PE=1 SV=2	-0.209233	-0.765829	-0.362929	-0.44275	-0.342795	-0.556596	-0.153696	-0.233517	-0.133563	0.4029	0.323079	0.423033	-0.0798207	0.0201334	0.0999542	0.111077	1.21833967744372e-05	0.0097931	0.00250517	0.0137308	0.000357638	0.233451	0.0780401	0.297895	0.00496366	0.0190425	0.00351526	0.529425	0.873237	0.432578	0.147577	3.34085597085196e-05	0.0163907	0.00526811	0.0221819	0.000998487	0.388803	0.192377	0.450458	0.0109209	0.035761	0.0106805	0.997277	0.901317	0.540929	n.s.	down	n.s.	n.s.	n.s.	n.s.	n.s.	n.s.	n.s.	n.s.	n.s.	n.s.	n.s.	n.s.	n.s.	0.00173957	0.00241161	sig	13.8109	13.0451	13.448	13.3682	13.4682	13.6017	13.7101	13.9248	13.7979	13.7191	13.4532	13.6329	13.0595	12.925	13.1509	13.466	13.2481	13.6299	13.2102	13.6094	13.2849	13.5035	13.6028	13.2982	1
sp|Q07954|LRP1_HUMAN	LRP1	Prolow-density lipoprotein receptor-related protein 1 OS=Homo sapiens OX=9606 GN=LRP1 PE=1 SV=2	1.98637	1.11673	1.9171	1.6775	2.06797	-0.869641	-0.0692711	-0.308864	0.0816006	0.80037	0.560777	0.951242	-0.239593	0.150872	0.390465	1.05457500240253e-08	1.9639784464871e-05	1.75365473660102e-08	1.1370551746578e-07	5.89209820562743e-09	0.000274365	0.718294	0.120793	0.671119	0.00059335	0.00882469	0.000112348	0.222006	0.435502	0.0547131	7.45613028725681e-08	5.1020532433071e-05	1.17629763870468e-07	7.18296457281326e-07	4.80178470589451e-08	0.000781849	0.818405	0.260291	0.795249	0.00158227	0.0181574	0.000586631	0.914918	0.523323	0.103567	up	up	up	up	up	down	n.s.	n.s.	n.s.	up	n.s.	up	n.s.	n.s.	n.s.	6.34635668048556e-10	2.2742560378288e-08	sig	13.029	14.1458	14.9461	14.7065	15.097	15.0154	13.0265	13.1501	12.9105	14.8979	15.0625	15.0858	14.0868	14.3689	13.9815	14.8554	15.0103	14.9727	14.7176	14.6213	14.7808	15.1457	15.1773	14.9681	2
sp|Q07955|SRSF1_HUMAN	SRSF1	Serine/arginine-rich splicing factor 1 OS=Homo sapiens OX=9606 GN=SRSF1 PE=1 SV=2	-0.670367	-0.740379	-0.594525	-0.450847	-0.594634	-0.0700119	0.0758415	0.21952	0.075733	0.145853	0.289532	0.145745	0.143679	-0.000108468	-0.143787	0.000591336	0.000233347	0.00164147	0.0113061	0.00163907	0.663558	0.637651	0.183409	0.638128	0.369452	0.085177	0.3698	0.376457	0.999461	0.376106	0.00136776	0.000487959	0.00333134	0.0199169	0.00321908	0.736474	0.755318	0.344931	0.77106	0.468941	0.13415	0.478542	0.997277	0.999461	0.484199	down	down	down	n.s.	down	n.s.	n.s.	n.s.	n.s.	n.s.	n.s.	n.s.	n.s.	n.s.	n.s.	0.00193678	0.00266103	sig	15.2299	14.4895	14.6354	14.779	14.6353	14.5595	15.1279	15.3414	15.2205	14.5091	14.5423	14.6272	14.4198	14.2831	14.7655	14.8534	14.5747	14.478	14.6299	14.9381	14.7692	14.4446	14.7745	14.6867	1
sp|Q07960|RHG01_HUMAN	ARHGAP1	Rho GTPase-activating protein 1 OS=Homo sapiens OX=9606 GN=ARHGAP1 PE=1 SV=1	0.113081	-0.412714	-0.293619	-0.211296	-0.182456	-0.525795	-0.4067	-0.324377	-0.295537	0.119094	0.201417	0.230257	0.0823231	0.111163	0.0288399	0.293277	0.0010691	0.0121215	0.0590327	0.0984631	0.000110197	0.00120909	0.00651833	0.0116651	0.26924	0.0705638	0.0415703	0.440545	0.301267	0.785305	0.349687	0.00194687	0.0198435	0.0859853	0.13095	0.00034035	0.0103028	0.0362037	0.0378141	0.359903	0.113456	0.0845629	0.997277	0.393074	0.848908	n.s.	n.s.	n.s.	n.s.	n.s.	n.s.	n.s.	n.s.	n.s.	n.s.	n.s.	n.s.	n.s.	n.s.	n.s.	0.00326058	0.00431663	sig	14.5475	14.1348	14.2539	14.3362	14.3651	14.6606	14.4826	14.6959	14.464	14.6941	14.6004	14.6873	14.2218	14.0945	14.0881	14.3336	14.2045	14.2236	14.2446	14.363	14.4011	14.2009	14.6518	14.2425	1
sp|Q08170|SRSF4_HUMAN	SRSF4	Serine/arginine-rich splicing factor 4 OS=Homo sapiens OX=9606 GN=SRSF4 PE=1 SV=2	-0.177062	-0.490875	0.123676	0.0686464	-0.0450014	-0.313813	0.300738	0.245708	0.13206	0.614551	0.559521	0.445873	-0.0550298	-0.168678	-0.113648	0.0609361	5.8602887682925e-06	0.184618	0.457374	0.625298	0.00159156	0.00234236	0.0110341	0.157358	1.0735536870217e-07	6.2990091015327e-07	2.52737286526639e-05	0.55074	0.0735364	0.221862	0.0858885	1.72252982223069e-05	0.225893	0.512196	0.673738	0.00388387	0.0164721	0.0526738	0.281737	6.63928237647461e-07	3.39756862053805e-06	0.000162447	0.997277	0.125079	0.318714	n.s.	n.s.	n.s.	n.s.	n.s.	n.s.	n.s.	n.s.	n.s.	up	n.s.	n.s.	n.s.	n.s.	n.s.	6.73255223466794e-05	0.00012837	sig	14.7534	14.2626	14.8771	14.8221	14.7084	14.5764	14.6808	14.7486	14.8309	14.5377	14.6173	14.5742	14.1865	14.148	14.4532	14.9998	14.8592	14.7723	14.8989	14.7646	14.8027	14.694	14.7811	14.6502	1
sp|Q08211|DHX9_HUMAN	DHX9	ATP-dependent RNA helicase A OS=Homo sapiens OX=9606 GN=DHX9 PE=1 SV=4	-0.512428	-0.542931	-0.517729	-0.569429	-0.670188	-0.0305031	-0.00530188	-0.0570016	-0.157761	0.0252012	-0.0264985	-0.127258	-0.0516997	-0.152459	-0.100759	7.94617680360568e-05	4.26747552228203e-05	7.12631781024759e-05	2.5113384356352e-05	3.65460185496886e-06	0.76039	0.957666	0.570134	0.127835	0.800982	0.79099	0.213684	0.606207	0.14024	0.320549	0.000223039	0.000102797	0.000204637	9.14994616660402e-05	1.39162131769993e-05	0.820545	0.975566	0.720517	0.240637	0.858054	0.845965	0.310038	0.997277	0.212062	0.427409	n.s.	n.s.	n.s.	n.s.	down	n.s.	n.s.	n.s.	n.s.	n.s.	n.s.	n.s.	n.s.	n.s.	n.s.	0.000377399	0.000598348	sig	16.0427	15.4998	15.525	15.4733	15.3725	15.5303	16.0571	15.9768	16.0942	15.5262	15.6828	15.3819	15.4922	15.5046	15.5025	15.658	15.4277	15.4892	15.514	15.4842	15.4216	15.6098	15.1716	15.3362	1
sp|Q08357|S20A2_HUMAN	SLC20A2	Sodium-dependent phosphate transporter 2 OS=Homo sapiens OX=9606 GN=SLC20A2 PE=1 SV=1	1.8282	-0.146662	1.95699	1.821	0.934315	-1.97486	0.128796	-0.00720225	-0.893884	2.10366	1.96766	1.08098	-0.135998	-1.02268	-0.886681	1.26565967695657e-09	0.343481	4.57637663832958e-10	1.34204277605532e-09	1.10827528162017e-05	3.9916571958563e-10	0.403971	0.962371	1.85323240077426e-05	1.53480135229875e-10	4.21727622701101e-10	1.86472441499306e-06	0.378787	3.72851519019945e-06	2.03304479568948e-05	1.13778890547024e-08	0.392378	4.35338228577097e-09	1.38219838667745e-08	3.67924890446494e-05	4.55990184469873e-09	0.564753	0.980741	0.000216431	2.28127291909859e-09	6.60622431728192e-09	1.89810080530033e-05	0.997277	3.84007706203219e-05	0.000174949	up	n.s.	up	up	up	down	n.s.	n.s.	down	up	up	up	n.s.	down	down	1.43005184706093e-08	1.52613666067785e-07	sig	11.7951	11.6484	13.7521	13.6161	12.7294	13.6233	11.5279	11.7	12.1572	13.2777	13.8058	13.7863	11.6617	11.5449	11.7387	13.7821	13.6748	13.7992	13.6855	13.5682	13.5945	12.6663	12.8513	12.6705	2
sp|Q08378|GOGA3_HUMAN	GOLGA3	Golgin subfamily A member 3 OS=Homo sapiens OX=9606 GN=GOLGA3 PE=1 SV=2	1.40223	-0.338387	1.44442	1.33889	0.253571	-1.74062	0.0421934	-0.0633374	-1.14866	1.78281	1.67728	0.591958	-0.105531	-1.19085	-1.08532	1.61105148348099e-08	0.0250988	1.05297056328498e-08	3.10641756633888e-08	0.0828743	6.79297673627972e-10	0.762461	0.650615	2.57317396098943e-07	4.74339395314873e-10	1.18071752255613e-09	0.000509969	0.453018	1.57897151527549e-07	5.47557266493483e-07	1.08342176883966e-07	0.0354528	7.42471965917388e-08	2.30209301800071e-07	0.112331	7.02388424589239e-09	0.851063	0.772938	9.22112750951827e-06	6.08270518697896e-09	1.53018147907692e-08	0.00211089	0.997277	2.90886583377513e-06	9.74428441596565e-06	up	n.s.	up	up	n.s.	down	n.s.	n.s.	down	up	up	up	n.s.	down	down	1.32904029328719e-08	1.45471523315452e-07	sig	13.9158	13.5774	15.3602	15.2547	14.1693	15.318	14.0358	14.0575	13.654	15.1277	15.5416	15.2846	13.5699	13.5775	13.5848	15.3524	15.3076	15.4205	15.4305	15.053	15.2805	14.2998	14.1984	14.0098	2
sp|Q08379|GOGA2_HUMAN	GOLGA2	Golgin subfamily A member 2 OS=Homo sapiens OX=9606 GN=GOLGA2 PE=1 SV=3	-0.229218	-0.225361	-0.839628	-0.689879	-0.463978	0.00385645	-0.61041	-0.460661	-0.23476	-0.614267	-0.464517	-0.238616	0.14975	0.375651	0.225901	0.399411	0.407218	0.00580645	0.0189109	0.0985703	0.988562	0.0346118	0.100806	0.388365	0.0336278	0.0982106	0.3808	0.579563	0.174937	0.40612	0.459077	0.455055	0.0102356	0.03147	0.131026	0.990793	0.106455	0.228913	0.546511	0.0606309	0.152303	0.48832	0.997277	0.251749	0.512746	n.s.	n.s.	down	down	n.s.	n.s.	n.s.	n.s.	n.s.	n.s.	n.s.	n.s.	n.s.	n.s.	n.s.	0.111481	0.119229	n.s.	13.4074	13.182	12.5678	12.7175	12.9434	13.1782	13.7755	13.1554	13.2912	13.1665	13.294	13.0739	13.1654	13.6223	12.7583	12.7836	12.7375	12.1823	12.8658	12.2384	13.0483	13.337	12.475	13.0182	0
sp|Q08722|CD47_HUMAN	CD47	Leukocyte surface antigen CD47 OS=Homo sapiens OX=9606 GN=CD47 PE=1 SV=1	1.73656	1.04649	2.03718	1.8578	1.17765	-0.690068	0.30062	0.121247	-0.558909	0.990688	0.811314	0.131159	-0.179374	-0.859529	-0.680156	5.07221627114427e-10	6.63366635907866e-07	4.48067745432176e-11	1.83118595805099e-10	1.36489735578176e-07	9.19850064378115e-05	0.0394215	0.379787	0.000701763	1.34881205785923e-06	1.5456630531755e-05	0.343037	0.199996	7.83502298444606e-06	0.000106899	5.08387653843425e-09	2.51502481092026e-06	5.60835034473959e-10	2.3603903714374e-09	7.62369815627213e-07	0.000287151	0.117029	0.553186	0.00386154	6.42712630848768e-06	5.85943035129506e-05	0.448469	0.892355	7.23909700447062e-05	0.000665826	up	up	up	up	up	down	n.s.	n.s.	n.s.	up	up	n.s.	n.s.	down	down	1.30904759238182e-08	1.45082774737974e-07	sig	14.2803	15.3268	16.3175	16.1381	15.4579	16.0169	14.0272	14.3744	14.4393	15.9246	15.9885	16.1375	15.3114	15.5222	15.1468	16.2303	16.379	16.3432	16.2542	15.9956	16.1645	15.3852	15.6058	15.3828	2
sp|Q08945|SSRP1_HUMAN	SSRP1	FACT complex subunit SSRP1 OS=Homo sapiens OX=9606 GN=SSRP1 PE=1 SV=1	-0.826168	-1.32942	-0.852869	-0.797792	-1.57661	-0.503254	-0.0267017	0.0283758	-0.750446	0.476552	0.53163	-0.247192	0.0550775	-0.723744	-0.778822	4.91459150252742e-06	6.92844381644633e-11	2.75695488413648e-06	9.03718901892757e-06	3.31931756910465e-13	0.00302802	0.869366	0.861258	2.46276561278379e-05	0.00480668	0.00182616	0.132193	0.734542	4.29691466642985e-05	1.35346654645831e-05	1.82621752423462e-05	8.79845098243864e-10	1.12514726628721e-05	3.62596418305437e-05	7.96636216585116e-12	0.00689409	0.923745	0.919989	0.000272991	0.0106022	0.00446054	0.215869	0.997277	0.000284575	0.000130172	down	down	down	down	down	n.s.	n.s.	n.s.	down	n.s.	n.s.	n.s.	n.s.	down	down	4.39023987745603e-07	1.86140478434764e-06	sig	16.4441	15.1146	15.5912	15.6463	14.8674	15.6179	16.6309	16.4672	16.234	15.7801	15.4574	15.6162	15.2532	14.8966	15.1941	15.5503	15.561	15.6622	15.6938	15.6702	15.5747	14.6974	14.9592	14.9457	1
sp|Q08AM6|VAC14_HUMAN	VAC14	Protein VAC14 homolog OS=Homo sapiens OX=9606 GN=VAC14 PE=1 SV=1	0.772675	0.0225756	1.59656	1.31369	0.442489	-0.750099	0.823889	0.541016	-0.330186	1.57399	1.29112	0.419914	-0.282873	-1.15408	-0.871202	2.39231354851185e-12	0.80359	5.55884048773552e-27	1.90221317313623e-22	6.463238766537e-06	6.75653237262513e-12	2.28863593671901e-13	9.31334163947074e-08	0.000509725	1.22447206396494e-26	4.6133594053818e-22	1.63096927834757e-05	0.00259475	1.18534652613659e-19	2.66039372994301e-14	4.63577203178297e-11	0.83025	2.07741810227373e-24	7.10884237274912e-20	2.31931860264208e-05	1.63658228581364e-10	4.98922634204745e-11	6.09092543221387e-06	0.00303055	3.20321891933229e-24	7.54284262779924e-20	0.000114386	0.357257	3.87608314046664e-17	4.63972666502062e-12	up	n.s.	up	up	n.s.	down	up	n.s.	n.s.	up	up	n.s.	n.s.	down	down	1.55141648962882e-09	3.72339957510918e-08	sig	13.8647	13.8872	15.4612	15.1784	14.3072	14.6373	13.8016	13.9868	13.8056	14.6354	14.6168	14.6598	13.8001	13.8678	13.9938	15.2869	15.6223	15.4745	15.2858	15.1219	15.1273	14.1733	14.4196	14.3285	2
sp|Q09028|RBBP4_HUMAN	RBBP4	Histone-binding protein RBBP4 OS=Homo sapiens OX=9606 GN=RBBP4 PE=1 SV=3	-0.755448	-0.604838	-0.799656	-0.642366	-0.687333	0.15061	-0.0442082	0.113081	0.0681151	-0.194818	-0.0375289	-0.082495	0.157289	0.112323	-0.0449661	1.01345349769549e-06	1.55255821314143e-05	4.8182585985378e-07	7.64195105615687e-06	3.35204223123659e-06	0.151745	0.664764	0.275227	0.506031	0.0691649	0.712744	0.422051	0.135486	0.278341	0.659408	4.55412594514955e-06	4.12753281054673e-05	2.30430795132996e-06	3.1139165051256e-05	1.29526476763884e-05	0.220089	0.774275	0.446927	0.660238	0.113439	0.780048	0.52903	0.83746	0.36919	0.747082	down	down	down	down	down	n.s.	n.s.	n.s.	n.s.	n.s.	n.s.	n.s.	n.s.	n.s.	n.s.	3.55899126749834e-05	7.40281853034925e-05	sig	16.2999	15.695	15.5002	15.6575	15.6125	15.5444	16.3346	16.2645	16.3005	15.6823	15.4457	15.5053	15.6996	15.5183	15.8672	15.6359	15.5337	15.3311	15.7392	15.5145	15.7188	15.6175	15.5761	15.644	1
sp|Q09161|NCBP1_HUMAN	NCBP1	Nuclear cap-binding protein subunit 1 OS=Homo sapiens OX=9606 GN=NCBP1 PE=1 SV=1	-0.139984	-0.423866	-0.462815	-0.350617	-0.243722	-0.283882	-0.322831	-0.210633	-0.103738	-0.0389487	0.0732493	0.180144	0.112198	0.219093	0.106895	0.235271	0.00086318	0.000334928	0.00472741	0.0429491	0.0196355	0.00869838	0.0779347	0.376815	0.738749	0.531389	0.129266	0.339625	0.067222	0.362638	0.288006	0.00161176	0.000800157	0.00918107	0.0617905	0.037061	0.0412227	0.192337	0.535822	0.807591	0.621974	0.212158	0.997277	0.116819	0.469867	n.s.	n.s.	n.s.	n.s.	n.s.	n.s.	n.s.	n.s.	n.s.	n.s.	n.s.	n.s.	n.s.	n.s.	n.s.	0.0111834	0.0134707	sig	14.1953	13.7714	13.7324	13.8446	13.9515	14.0553	14.3098	14.0689	14.2071	13.9109	14.2646	13.9903	13.8197	13.7794	13.715	13.7856	13.6002	13.8115	13.8019	13.8738	13.8582	14.1508	13.7127	13.9911	1
sp|Q09666|AHNK_HUMAN	AHNAK	Neuroblast differentiation-associated protein AHNAK OS=Homo sapiens OX=9606 GN=AHNAK PE=1 SV=2	0.0142511	0.589389	-0.133061	-0.0769415	0.612639	0.575138	-0.147312	-0.0911926	0.598388	-0.722451	-0.666331	0.0232498	0.0561198	0.745701	0.689581	0.900108	6.99717993425213e-05	0.250871	0.500895	4.61287010452179e-05	9.05651493867744e-05	0.205686	0.426323	5.95130744849252e-05	6.95540355375369e-06	1.79988227020172e-05	0.837804	0.622325	4.73832687500642e-06	1.20885315869634e-05	0.923043	0.000161416	0.297498	0.553587	0.000132317	0.000283057	0.355165	0.594002	0.00051921	2.81226208603086e-05	6.74569057141505e-05	0.885891	0.997277	4.71310384221171e-05	0.000119237	n.s.	up	n.s.	n.s.	up	n.s.	n.s.	n.s.	up	down	down	n.s.	n.s.	up	up	1.08245019379581e-05	2.65387976285833e-05	sig	13.2324	13.8218	13.0994	13.1555	13.8451	13.2467	13.1835	13.2725	13.2412	13.3761	13.2319	13.1321	13.6582	13.899	13.9083	13.0312	13.1806	13.0864	13.0623	13.406	12.9982	13.7937	13.8878	13.8537	1
sp|Q10469|MGAT2_HUMAN	MGAT2	Alpha-1,6-mannosyl-glycoprotein 2-beta-N-acetylglucosaminyltransferase OS=Homo sapiens OX=9606 GN=MGAT2 PE=1 SV=1	0.839924	0.527301	0.973827	0.856239	0.690134	-0.312623	0.133902	0.0163143	-0.14979	0.446525	0.328937	0.162833	-0.117588	-0.283692	-0.166104	6.7180274983827e-05	0.00419082	1.28545169773767e-05	5.46540112255269e-05	0.000471653	0.0659732	0.410943	0.919367	0.358933	0.0122635	0.0542973	0.31976	0.469197	0.0923276	0.310432	0.000191466	0.00682639	4.38427854143643e-05	0.000183066	0.00105187	0.107263	0.571519	0.955971	0.517598	0.0246211	0.0896728	0.424185	0.997277	0.150298	0.417098	up	n.s.	up	up	up	n.s.	n.s.	n.s.	n.s.	n.s.	n.s.	n.s.	n.s.	n.s.	n.s.	9.39511092929119e-05	0.000171751	sig	12.2553	12.7826	13.2291	13.1115	12.9454	13.0952	12.4112	12.2491	12.1056	13.1715	13.0522	13.062	12.5801	13.1386	12.6291	13.1209	13.2454	13.321	13.0748	12.9978	13.262	12.9122	12.9568	12.9673	2
sp|Q10471|GALT2_HUMAN	GALNT2	Polypeptide N-acetylgalactosaminyltransferase 2 OS=Homo sapiens OX=9606 GN=GALNT2 PE=1 SV=1	1.23467	0.917836	1.25763	1.14685	1.10119	-0.316833	0.0229622	-0.0878166	-0.133476	0.339795	0.229016	0.183357	-0.110779	-0.156438	-0.0456595	3.42827357194431e-07	1.40995314034982e-05	2.67847112968303e-07	9.053988048161e-07	1.52666311859568e-06	0.0513827	0.880803	0.568166	0.388772	0.0382148	0.147793	0.241128	0.472846	0.314494	0.765807	1.69534284767605e-06	3.79468869871928e-05	1.35007330929688e-06	4.60802193268272e-06	6.37979347962666e-06	0.0864975	0.929732	0.718724	0.546789	0.0676844	0.215752	0.34056	0.997277	0.406682	0.833341	up	up	up	up	up	n.s.	n.s.	n.s.	n.s.	n.s.	n.s.	n.s.	n.s.	n.s.	n.s.	3.8593610146545e-06	1.09979176626756e-05	sig	13.6002	14.518	14.8578	14.7471	14.7014	14.8349	13.63	13.4739	13.6967	14.9204	14.731	14.8532	14.4856	14.7826	14.2859	14.7428	14.9815	14.8492	14.8303	14.5888	14.822	14.8146	14.4886	14.8009	2
sp|Q10472|GALT1_HUMAN	GALNT1	Polypeptide N-acetylgalactosaminyltransferase 1 OS=Homo sapiens OX=9606 GN=GALNT1 PE=1 SV=1	0.78923	0.727359	1.13128	0.973015	0.779483	-0.0618714	0.342049	0.183785	-0.00974758	0.40392	0.245656	0.0521238	-0.158264	-0.351797	-0.193532	1.11956802591989e-05	2.86040530254417e-05	1.11033882479426e-07	8.34271073378848e-07	1.29513193123528e-05	0.632868	0.015814	0.167047	0.9398	0.00570218	0.0707378	0.687058	0.230587	0.0134938	0.146912	3.86383899182906e-05	7.17432432546073e-05	6.20650932833717e-07	4.29118287473433e-06	4.25102275045356e-05	0.712079	0.0622098	0.325544	0.963326	0.0123077	0.113597	0.768315	0.922745	0.0318016	0.229519	up	up	up	up	up	n.s.	n.s.	n.s.	n.s.	n.s.	n.s.	n.s.	n.s.	n.s.	n.s.	3.55991808531321e-05	7.40281853034925e-05	sig	13.1562	13.8836	14.2875	14.1292	13.9357	13.9455	13.3323	13.081	13.0554	13.9696	13.8268	14.04	13.7596	14.1641	13.7271	14.1095	14.3627	14.3903	14.2105	14.0913	14.0859	14.0382	13.7342	14.0348	2
sp|Q10567-3|AP1B1_HUMAN	AP1B1	Isoform of Q10567, Isoform C of AP-1 complex subunit beta-1 OS=Homo sapiens OX=9606 GN=AP1B1	2.39637	0.65239	2.13664	1.73242	1.76717	-1.74398	-0.259724	-0.663949	-0.6292	1.48425	1.08003	1.11478	-0.404225	-0.369476	0.0347491	6.14352420713983e-10	0.00302988	3.36462489500514e-09	6.74224533312455e-08	5.11236996776361e-08	6.14666518780503e-08	0.185094	0.00265667	0.00394295	5.47305814721537e-07	2.69623289113063e-05	1.88174299989126e-05	0.0465234	0.0662201	0.855432	5.9745201954936e-09	0.00511036	2.69169991600412e-08	4.56935590452172e-07	3.18123904921181e-07	3.46544744209008e-07	0.327912	0.0199763	0.0155343	2.81287232084782e-06	9.59638808598331e-05	0.000128528	0.724436	0.115411	0.901132	up	up	up	up	up	down	n.s.	down	down	up	up	up	n.s.	n.s.	n.s.	1.38162064139246e-07	7.64809186619757e-07	sig	13.1177	13.7701	15.2543	14.8501	14.8848	15.514	12.9431	13.2768	13.1331	15.3575	15.5708	15.6138	13.7692	14.0215	13.5195	15.0585	15.4101	15.2943	15.061	14.623	14.8663	14.7744	15.2773	14.6028	2
sp|Q10567|AP1B1_HUMAN	AP1B1	AP-1 complex subunit beta-1 OS=Homo sapiens OX=9606 GN=AP1B1 PE=1 SV=3	1.23065	0.979032	1.13532	0.86686	1.05386	-0.251615	-0.095329	-0.363787	-0.176786	0.156286	-0.112172	0.0748296	-0.268458	-0.0814566	0.187002	3.83749568371595e-08	8.517432819044e-07	1.17616752252089e-07	3.97370152275817e-06	3.224953119011e-07	0.0666822	0.467293	0.0116115	0.186087	0.2397	0.393853	0.567063	0.0519583	0.533621	0.163227	2.36209146084728e-07	3.12504968507982e-06	6.54649838066945e-07	1.73542624099088e-05	1.62552550276161e-06	0.108132	0.621158	0.0544368	0.318242	0.326932	0.487379	0.666114	0.759346	0.614687	0.250147	up	up	up	up	up	n.s.	n.s.	n.s.	n.s.	n.s.	n.s.	n.s.	n.s.	n.s.	n.s.	3.00007452187757e-06	8.85800784337667e-06	sig	13.9763	14.9553	15.1116	14.8432	15.0302	15.207	13.9473	14.0112	13.9705	15.2363	15.1168	15.2678	15.003	15.2063	14.6568	14.9704	15.1264	15.238	14.7586	14.8806	14.8903	15.0104	15.1782	14.9019	2
sp|Q12768|WASC5_HUMAN	WASHC5	WASH complex subunit 5 OS=Homo sapiens OX=9606 GN=WASHC5 PE=1 SV=1	2.42014	-0.109957	0.22536	0.436176	3.07982	-2.5301	-2.19478	-1.98396	0.65968	0.335317	0.546133	3.18978	0.210816	2.85446	2.64364	1.44316744887869e-15	0.203128	0.0149896	7.19699238234013e-05	2.93113342981925e-17	7.05163292885801e-16	6.94588665498981e-15	3.49728221389987e-14	5.05936568788547e-07	0.000902222	5.55638720920179e-06	1.65913830365679e-17	0.021479	1.0039925625014e-16	3.47166874537113e-16	7.26024239666663e-14	0.243754	0.0239395	0.0002333	1.96611411600183e-15	4.29001668416106e-14	2.59577706992191e-12	1.30698432450887e-11	1.40801070633068e-05	0.00231848	2.40582816667454e-05	2.5531210602154e-15	0.667574	1.54496737853157e-14	7.56823786490907e-14	up	n.s.	n.s.	n.s.	up	down	down	down	up	n.s.	n.s.	up	n.s.	up	up	1.27803061918364e-13	3.34332809978439e-10	sig	13.4923	13.3824	13.7177	13.9285	16.5722	15.9125	13.4911	13.5433	13.4427	15.9003	15.8932	15.9439	13.4609	13.4076	13.2786	13.659	13.7255	13.7685	13.745	14.0518	13.9887	16.4619	16.7476	16.507	1
sp|Q12789|TF3C1_HUMAN	GTF3C1	General transcription factor 3C polypeptide 1 OS=Homo sapiens OX=9606 GN=GTF3C1 PE=1 SV=4	-0.389821	-0.269805	-0.39058	-0.412275	-0.433176	0.120016	-0.000758774	-0.0224541	-0.0433548	-0.120774	-0.14247	-0.16337	-0.0216953	-0.042596	-0.0209007	0.00459654	0.043095	0.00452662	0.00290529	0.00187855	0.356302	0.995317	0.862133	0.737551	0.353308	0.27476	0.211705	0.866745	0.741972	0.87158	0.00863212	0.0583825	0.00818923	0.00599861	0.00364833	0.450895	0.997223	0.920546	0.843184	0.452844	0.36672	0.308021	0.997277	0.796775	0.912022	n.s.	n.s.	n.s.	n.s.	n.s.	n.s.	n.s.	n.s.	n.s.	n.s.	n.s.	n.s.	n.s.	n.s.	n.s.	0.00393683	0.00513397	sig	13.3884	13.1185	12.9978	12.9761	12.9552	12.9985	13.4491	13.3665	13.3495	13.0105	13.0638	12.9213	13.1608	13.0276	13.1673	12.8456	12.9854	13.1623	13.0827	12.9299	12.9157	12.7647	13.0229	13.078	1
sp|Q12797|ASPH_HUMAN	ASPH	Aspartyl/asparaginyl beta-hydroxylase OS=Homo sapiens OX=9606 GN=ASPH PE=1 SV=3	-0.255272	0.86667	-0.423048	-0.394916	0.0152828	1.12194	-0.167776	-0.139644	0.270555	-1.28972	-1.26159	-0.851387	0.0281317	0.43833	0.410199	0.0166897	6.2520281770495e-10	0.000199899	0.000441874	0.880986	1.00894401103338e-12	0.107034	0.177197	0.0116002	2.28699386491108e-14	4.21754179104067e-14	9.4297406445978e-10	0.782944	0.000129235	0.000287667	0.0272706	5.77299188227658e-09	0.000501859	0.00111961	0.902019	3.3838429908504e-11	0.226129	0.338142	0.0376526	1.03151309493231e-12	2.00601624097498e-12	3.91558754385204e-08	0.997277	0.000716269	0.00145277	n.s.	up	n.s.	n.s.	n.s.	up	n.s.	n.s.	n.s.	down	down	down	n.s.	n.s.	n.s.	1.3429269084202e-08	1.46379033017802e-07	sig	14.7001	15.5668	14.277	14.3052	14.7154	14.4448	14.7068	14.666	14.7274	14.3444	14.5255	14.4646	15.5768	15.5911	15.5324	14.2044	14.2518	14.375	14.3582	14.2104	14.3469	14.6762	14.9069	14.563	1
sp|Q12824|SNF5_HUMAN	SMARCB1	SWI/SNF-related matrix-associated actin-dependent regulator of chromatin subfamily B member 1 OS=Homo sapiens OX=9606 GN=SMARCB1 PE=1 SV=2	0.204346	0.148368	0.148428	0.112879	0.12591	-0.0559778	-0.0559181	-0.0914673	-0.0784363	5.97177943048588e-05	-0.0354895	-0.0224585	-0.0355492	-0.0225183	0.013031	0.270018	0.419078	0.418895	0.536988	0.49167	0.758432	0.758681	0.616168	0.666965	0.999738	0.845275	0.901679	0.845018	0.90142	0.942847	0.323873	0.466912	0.467504	0.588751	0.550101	0.81952	0.848529	0.756049	0.794165	0.999738	0.885204	0.936029	0.997277	0.923664	0.959911	n.s.	n.s.	n.s.	n.s.	n.s.	n.s.	n.s.	n.s.	n.s.	n.s.	n.s.	n.s.	n.s.	n.s.	n.s.	0.925544	0.926253	n.s.	12.4136	12.562	12.562	12.5265	12.5395	12.6179	12.4507	12.546	12.2441	12.8773	12.166	12.8106	12.6328	12.8037	12.2495	12.5676	12.5181	12.6004	12.4645	12.506	12.6089	12.28	12.6241	12.7145	0
sp|Q12830|BPTF_HUMAN	BPTF	Nucleosome-remodeling factor subunit BPTF OS=Homo sapiens OX=9606 GN=BPTF PE=1 SV=3	-0.531366	-0.539088	-0.686021	-0.72746	-0.276397	-0.00772109	-0.154654	-0.196093	0.25497	-0.146933	-0.188372	0.262691	-0.041439	0.409624	0.451063	0.000152543	0.000127438	3.91215320161051e-06	1.45546857622148e-06	0.0332367	0.950897	0.222609	0.124507	0.048397	0.246055	0.139505	0.0423462	0.74122	0.00235767	0.000951722	0.000399852	0.000279445	1.53436173544424e-05	7.15696578081841e-06	0.0489098	0.964913	0.375223	0.26567	0.114888	0.333512	0.20514	0.0857411	0.997277	0.00749412	0.00389016	n.s.	n.s.	down	down	n.s.	n.s.	n.s.	n.s.	n.s.	n.s.	n.s.	n.s.	n.s.	n.s.	n.s.	1.05117090658166e-05	2.58688907960265e-05	sig	14.8004	14.2613	14.1144	14.073	14.524	14.2691	14.7573	14.7832	14.8608	14.4365	14.2279	14.1428	14.3772	14.1828	14.224	14.1849	14.022	14.1364	14.1447	13.9649	14.1093	14.4223	14.5465	14.6033	1
sp|Q12841|FSTL1_HUMAN	FSTL1	Follistatin-related protein 1 OS=Homo sapiens OX=9606 GN=FSTL1 PE=1 SV=1	-0.628283	-1.05675	-0.578609	-0.48396	-0.688893	-0.42847	0.0496734	0.144323	-0.0606097	0.478143	0.572793	0.36786	0.0946495	-0.110283	-0.204933	0.00625561	7.01172288997396e-05	0.0105399	0.027791	0.00328886	0.0479579	0.807376	0.481707	0.766195	0.0294544	0.0111988	0.0847109	0.643049	0.589649	0.3215	0.011325	0.00016153	0.0174952	0.0441953	0.00600814	0.0816252	0.881751	0.643917	0.857299	0.0539208	0.0224491	0.151472	0.997277	0.66488	0.428013	down	down	n.s.	n.s.	down	n.s.	n.s.	n.s.	n.s.	n.s.	n.s.	n.s.	n.s.	n.s.	n.s.	0.0101417	0.0122827	sig	15.0818	14.0251	14.5032	14.5978	14.3929	14.4535	14.8843	15.0613	15.2998	14.6899	14.0869	14.5837	14.1378	14.0821	13.8553	14.5017	14.6931	14.3148	14.6084	14.396	14.7891	13.9328	14.7493	14.4967	1
sp|Q12846|STX4_HUMAN	STX4	Syntaxin-4 OS=Homo sapiens OX=9606 GN=STX4 PE=1 SV=2	0.635167	0.431432	1.17856	1.03427	0.558338	-0.203735	0.543394	0.399105	-0.0768287	0.747129	0.60284	0.126906	-0.144289	-0.620223	-0.475934	0.000576092	0.0104687	5.58524411756871e-07	2.97653479336177e-06	0.00172166	0.190837	0.00213206	0.0164119	0.613725	0.000120743	0.000911912	0.407588	0.347892	0.000712126	0.00558496	0.00133486	0.0157064	2.64213356447735e-06	1.34020912554809e-05	0.00336612	0.266124	0.0154501	0.0684368	0.752841	0.000370296	0.00236428	0.515346	0.997277	0.00285633	0.0161439	up	n.s.	up	up	n.s.	n.s.	n.s.	n.s.	n.s.	up	up	n.s.	n.s.	down	n.s.	5.31948722912088e-05	0.000105904	sig	12.8786	13.3101	14.0572	13.9129	13.437	13.5138	12.7151	12.6593	13.2615	13.3603	13.5097	13.6714	13.2853	13.3956	13.2493	14.037	13.863	14.2716	13.9786	13.7957	13.9644	13.4556	13.4998	13.3555	2
sp|Q12873|CHD3_HUMAN	CHD3	Chromodomain-helicase-DNA-binding protein 3 OS=Homo sapiens OX=9606 GN=CHD3 PE=1 SV=3	-0.856329	-0.683532	-0.474774	-0.478327	-0.670977	0.172796	0.381555	0.378002	0.185351	0.208759	0.205206	0.0125552	-0.00355294	-0.196204	-0.192651	1.01303561280733e-05	0.000122103	0.00304923	0.00288472	0.000147427	0.224043	0.0128784	0.0135923	0.193662	0.14592	0.152466	0.92796	0.979586	0.170149	0.177576	3.53151552894642e-05	0.000268648	0.00575525	0.00596084	0.000369768	0.306055	0.0536463	0.0610951	0.32876	0.214931	0.221706	0.954698	0.999182	0.245781	0.267692	down	down	n.s.	n.s.	down	n.s.	n.s.	n.s.	n.s.	n.s.	n.s.	n.s.	n.s.	n.s.	n.s.	3.41555459002553e-05	7.14235875899824e-05	sig	15.2623	14.5788	14.7875	14.784	14.5913	14.406	15.3125	15.2699	15.2044	14.6071	14.2801	14.3306	14.6114	14.3926	14.7323	14.8319	14.8265	14.7041	14.768	14.7115	14.8724	14.4685	14.6845	14.6209	1
sp|Q12874|SF3A3_HUMAN	SF3A3	Splicing factor 3A subunit 3 OS=Homo sapiens OX=9606 GN=SF3A3 PE=1 SV=1	-0.480132	-0.533193	-0.549874	-0.650294	-0.211865	-0.0530614	-0.0697421	-0.170162	0.268266	-0.0166806	-0.117101	0.321328	-0.10042	0.338009	0.438429	4.89163483328114e-11	1.3425667140474e-12	4.35445638583487e-13	5.501783377718e-16	0.000968667	0.390496	0.259985	0.00720251	4.40190075537843e-05	0.786682	0.0607326	1.77679072285473e-06	0.106567	6.19159253694034e-07	8.22357972643125e-10	6.39825836193174e-10	2.76547600310866e-11	9.32623703745904e-12	4.64279526326138e-14	0.0019953	0.485762	0.418535	0.0384526	0.00042449	0.847246	0.099328	1.81565801991718e-05	0.835049	8.81781802243945e-06	4.1370931854508e-08	n.s.	n.s.	n.s.	down	n.s.	n.s.	n.s.	n.s.	n.s.	n.s.	n.s.	n.s.	n.s.	n.s.	n.s.	9.78370144060233e-07	3.42167954125878e-06	sig	14.1762	13.643	13.6263	13.5259	13.9643	13.696	14.179	14.1134	14.2361	13.5699	13.8068	13.7114	13.6365	13.5799	13.7125	13.6318	13.6079	13.6392	13.4999	13.5201	13.5576	14.0212	13.8611	14.0106	1
sp|Q12899|TRI26_HUMAN	TRIM26	Tripartite motif-containing protein 26 OS=Homo sapiens OX=9606 GN=TRIM26 PE=1 SV=1	-0.0567488	-0.00290135	-0.10884	-0.108472	0.0732044	0.0538474	-0.0520911	-0.0517234	0.129953	-0.105939	-0.105571	0.0761057	0.000367692	0.182044	0.181677	0.674533	0.982824	0.42396	0.425496	0.588701	0.690207	0.699767	0.701775	0.341754	0.43618	0.437744	0.574154	0.997823	0.188673	0.189521	0.722596	0.986595	0.472149	0.482487	0.641684	0.76054	0.803937	0.81232	0.501138	0.533777	0.530402	0.672331	0.999731	0.26839	0.281561	n.s.	n.s.	n.s.	n.s.	n.s.	n.s.	n.s.	n.s.	n.s.	n.s.	n.s.	n.s.	n.s.	n.s.	n.s.	0.527941	0.53283	n.s.	14.1941	14.1912	14.0853	14.0856	14.2673	14.1374	14.2897	14.1973	14.0954	14.2655	13.9603	14.1862	14.2908	14.0553	14.2276	14.1054	14.0809	14.0695	14.0826	14.0129	14.1614	14.0789	14.5117	14.2114	0
sp|Q12904|AIMP1_HUMAN	AIMP1	Aminoacyl tRNA synthase complex-interacting multifunctional protein 1 OS=Homo sapiens OX=9606 GN=AIMP1 PE=1 SV=2	-0.878817	-0.545432	-0.777175	-0.929351	-0.651955	0.333385	0.101643	-0.0505335	0.226862	-0.231743	-0.383919	-0.106523	-0.152176	0.12522	0.277396	4.936067841711e-12	9.80852986288262e-07	1.94983323565642e-10	8.23790220713758e-13	1.96649637847121e-08	0.00130151	0.304005	0.607905	0.0245561	0.0217764	0.000265745	0.281624	0.126258	0.206628	0.00659388	8.60850231594398e-11	3.51494713990424e-06	2.07348119694194e-09	2.34242958411651e-11	1.39036608812991e-07	0.00323954	0.462864	0.750131	0.0679775	0.0413705	0.000760599	0.38576	0.835589	0.288288	0.0182252	down	n.s.	down	down	down	n.s.	n.s.	n.s.	n.s.	n.s.	n.s.	n.s.	n.s.	n.s.	n.s.	3.08267628617453e-07	1.41976781067475e-06	sig	15.0801	14.5347	14.303	14.1508	14.4282	14.2013	15.0854	15.1191	15.036	14.1827	14.2418	14.1795	14.5229	14.5629	14.5183	14.3219	14.3361	14.2509	14.1143	14.2595	14.0785	14.5706	14.2207	14.4933	1
sp|Q12905|ILF2_HUMAN	ILF2	Interleukin enhancer-binding factor 2 OS=Homo sapiens OX=9606 GN=ILF2 PE=1 SV=2	-0.555847	-0.673435	-0.697741	-0.662718	-0.689984	-0.117588	-0.141894	-0.10687	-0.134137	-0.0243058	0.0107178	-0.0165485	0.0350235	0.0077573	-0.0272662	5.80421746706572e-07	5.28129597140673e-09	1.95506110757335e-09	8.17109344174632e-09	2.68621791949795e-09	0.246844	0.163237	0.292154	0.187152	0.809925	0.91552	0.869906	0.728966	0.9388	0.787312	2.7506943648268e-06	3.62621266698163e-08	1.63924354404227e-08	6.91766357398329e-08	2.41289888761534e-08	0.33303	0.300314	0.465551	0.319576	0.863794	0.935182	0.910999	0.997277	0.952268	0.850335	n.s.	down	down	down	down	n.s.	n.s.	n.s.	n.s.	n.s.	n.s.	n.s.	n.s.	n.s.	n.s.	5.72563704705538e-05	0.000112534	sig	14.9731	14.2997	14.2754	14.3104	14.2831	14.4173	15.0185	14.9476	14.9534	14.3774	14.524	14.3505	14.3296	14.2896	14.2799	14.4063	14.1298	14.29	14.3335	14.3294	14.2684	14.5179	14.0664	14.2651	1
sp|Q12906-7|ILF3_HUMAN	ILF3	Isoform of Q12906, Isoform 7 of Interleukin enhancer-binding factor 3 OS=Homo sapiens OX=9606 GN=ILF3	-0.990705	-1.36421	-1.21729	-1.24583	-1.26067	-0.373501	-0.22659	-0.25512	-0.269968	0.146911	0.11838	0.103533	-0.0285307	-0.0433779	-0.0148472	1.09766351936915e-05	1.87692514267141e-07	8.52837978583101e-07	6.30234948616379e-07	5.39333334587446e-07	0.0319208	0.17362	0.128323	0.109008	0.369744	0.467885	0.52471	0.860043	0.788773	0.926866	3.7982642416266e-05	8.07571739017828e-07	3.88680165849023e-06	3.33743851332074e-06	2.55597102043616e-06	0.0571168	0.312803	0.270931	0.213766	0.469084	0.560177	0.626491	0.997277	0.834929	0.948624	down	down	down	down	down	n.s.	n.s.	n.s.	n.s.	n.s.	n.s.	n.s.	n.s.	n.s.	n.s.	6.17200941990788e-07	2.37440832977633e-06	sig	15.7685	14.4043	14.5512	14.5227	14.5079	14.7778	15.8372	15.7052	15.7632	14.8406	14.904	14.5888	14.403	14.3429	14.467	14.7467	14.3814	14.5257	14.6357	14.6465	14.286	14.6373	14.4536	14.4326	1
sp|Q12906|ILF3_HUMAN	ILF3	Interleukin enhancer-binding factor 3 OS=Homo sapiens OX=9606 GN=ILF3 PE=1 SV=3	-0.377124	-0.27318	-0.319546	-0.315024	-0.42801	0.103944	0.0575784	0.0621001	-0.0508865	-0.0463659	-0.0418441	-0.154831	0.00452174	-0.108465	-0.112987	0.0591116	0.160721	0.104528	0.109139	0.034765	0.58372	0.76073	0.74264	0.787764	0.806188	0.824736	0.417002	0.980893	0.567624	0.55176	0.0835418	0.196114	0.135705	0.147017	0.0509211	0.664206	0.850094	0.84284	0.869794	0.861515	0.870675	0.524216	0.999182	0.645465	0.649013	n.s.	n.s.	n.s.	n.s.	n.s.	n.s.	n.s.	n.s.	n.s.	n.s.	n.s.	n.s.	n.s.	n.s.	n.s.	0.0180749	0.021109	sig	15.0497	14.7765	14.7301	14.7347	14.6217	14.6725	15.1224	15.0382	14.9884	14.5547	14.7895	14.6734	14.8998	14.7024	14.7273	14.8378	14.719	14.6336	14.7798	14.7579	14.6662	14.869	14.4315	14.5645	1
sp|Q12907|LMAN2_HUMAN	LMAN2	Vesicular integral-membrane protein VIP36 OS=Homo sapiens OX=9606 GN=LMAN2 PE=1 SV=1	0.638383	0.043824	0.288516	0.267984	0.389877	-0.594559	-0.349867	-0.370399	-0.248506	0.244692	0.22416	0.346053	-0.0205322	0.101361	0.121893	8.40679549583376e-05	0.726592	0.0321108	0.0445672	0.00586425	0.000174116	0.0116143	0.00819008	0.0603636	0.0639967	0.0871456	0.0123879	0.869678	0.422465	0.336849	0.000233711	0.760306	0.0470586	0.0670045	0.0102204	0.00051937	0.0500862	0.0426798	0.136957	0.106295	0.136921	0.0312808	0.997277	0.511178	0.445049	up	n.s.	n.s.	n.s.	n.s.	down	n.s.	n.s.	n.s.	n.s.	n.s.	n.s.	n.s.	n.s.	n.s.	0.00298055	0.00396397	sig	14.9151	14.9589	15.2036	15.1831	15.305	15.5535	15.0437	14.6983	15.0032	15.534	15.5555	15.5709	14.9096	15.1854	14.7817	15.1243	15.3839	15.1026	15.3669	14.9771	15.2052	15.3531	15.2905	15.2713	2
sp|Q12923|PTN13_HUMAN	PTPN13	Tyrosine-protein phosphatase non-receptor type 13 OS=Homo sapiens OX=9606 GN=PTPN13 PE=1 SV=2	-0.328631	0.348351	-0.0578934	-0.293778	-0.191781	0.676982	0.270738	0.0348536	0.13685	-0.406244	-0.642128	-0.540132	-0.235884	-0.133888	0.101996	0.00875327	0.00600517	0.607245	0.0168801	0.101302	1.30565962808539e-05	0.0258164	0.756359	0.232859	0.0019657	2.39773119341768e-05	0.000152745	0.0481485	0.242692	0.36924	0.0152546	0.0094465	0.64786	0.0284343	0.13409	4.75521805962958e-05	0.0871594	0.852126	0.37635	0.00472634	8.66362541710033e-05	0.000761108	0.732305	0.329406	0.476767	n.s.	n.s.	n.s.	n.s.	n.s.	up	n.s.	n.s.	n.s.	n.s.	down	n.s.	n.s.	n.s.	n.s.	8.41238567842357e-05	0.000155635	sig	14.304	14.6523	14.2461	14.0102	14.1122	13.9753	14.2237	14.3239	14.3644	14.0712	13.8639	13.991	14.6449	14.8356	14.4765	14.1707	14.2041	14.3634	14.0169	13.9108	14.1029	14.0221	14.1471	14.1674	1
sp|Q12931|TRAP1_HUMAN	TRAP1	Heat shock protein 75 kDa, mitochondrial OS=Homo sapiens OX=9606 GN=TRAP1 PE=1 SV=3	-0.403978	1.74349	0.156464	0.117795	0.668855	2.14747	0.560443	0.521774	1.07283	-1.58702	-1.62569	-1.07463	-0.0386689	0.512391	0.55106	0.00764373	4.0791234694293e-10	0.255952	0.38832	0.000114011	1.68919933568356e-11	0.00062393	0.00115777	4.16083342760603e-07	1.6601375688242e-09	1.16161557400403e-09	4.06918591140841e-07	0.774763	0.00134585	0.000724622	0.0135474	4.01164924662671e-09	0.302836	0.446919	0.000293267	3.42553911794433e-10	0.00614156	0.0110942	1.25111956857671e-05	1.78720982717865e-08	1.51939317079727e-08	5.60262649697074e-06	0.997277	0.00477066	0.00312292	n.s.	up	n.s.	n.s.	up	up	n.s.	n.s.	up	down	down	down	n.s.	n.s.	n.s.	1.03500289433175e-07	6.2100173659905e-07	sig	14.2466	15.9901	14.4031	14.3644	14.9155	13.8426	14.181	14.1985	14.3603	13.7474	13.8483	13.9322	15.8124	16.3941	15.7637	14.3906	14.534	14.2845	14.272	14.3523	14.4689	15.0217	14.7194	15.0052	1
sp|Q12981|SEC20_HUMAN	BNIP1	Vesicle transport protein SEC20 OS=Homo sapiens OX=9606 GN=BNIP1 PE=1 SV=3	-0.48028	0.0426544	-0.270917	-0.50063	-0.30247	0.522934	0.209363	-0.02035	0.17781	-0.313571	-0.543284	-0.345125	-0.229713	-0.0315532	0.19816	0.00286657	0.759786	0.065382	0.00208818	0.0420743	0.00147561	0.146049	0.883889	0.212897	0.0358935	0.00107546	0.0226429	0.113016	0.820942	0.167462	0.00562562	0.790612	0.089269	0.00446662	0.0606761	0.0036246	0.278473	0.932659	0.352316	0.0641813	0.00275283	0.0511077	0.835049	0.86041	0.254994	n.s.	n.s.	n.s.	n.s.	n.s.	n.s.	n.s.	n.s.	n.s.	n.s.	n.s.	n.s.	n.s.	n.s.	n.s.	0.00469316	0.00603603	sig	13.9231	13.9658	13.6522	13.4225	13.6206	13.4428	14.0276	13.9084	13.8333	13.5953	13.2575	13.4757	13.7695	14.1576	13.9702	13.5216	13.7466	13.6884	13.352	13.4567	13.4588	13.8085	13.3383	13.715	1
sp|Q12999|TSN31_HUMAN	TSPAN31	Tetraspanin-31 OS=Homo sapiens OX=9606 GN=TSPAN31 PE=1 SV=1	0.60692	-0.404265	0.628906	0.270546	0.723586	-1.01118	0.0219865	-0.336374	0.116666	1.03317	0.674811	1.12785	-0.35836	0.0946792	0.453039	0.000531839	0.0111635	0.000383286	0.0733487	9.58861510791396e-05	1.99880712614302e-06	0.878342	0.0298364	0.421209	1.52136745541785e-06	0.000194686	4.87184375475008e-07	0.021807	0.512477	0.00539733	0.00124001	0.0166879	0.000903311	0.103944	0.000252606	8.48844065258138e-06	0.928011	0.10168	0.580243	7.18110881212141e-06	0.000575478	6.34066828976429e-06	0.667574	0.594519	0.0157759	up	n.s.	up	n.s.	up	down	n.s.	n.s.	n.s.	up	up	up	n.s.	n.s.	n.s.	1.70216330266586e-05	3.93014933784103e-05	sig	13.3607	12.9565	13.9897	13.6313	14.0843	13.9677	13.7278	13.1599	13.1946	13.8486	14.0008	14.0536	12.875	13.18	12.8145	13.9419	14.0722	13.9549	13.5942	13.5561	13.7436	14.1218	14.1228	14.0084	2
sp|Q13011|ECH1_HUMAN	ECH1	Delta(3,5)-Delta(2,4)-dienoyl-CoA isomerase, mitochondrial OS=Homo sapiens OX=9606 GN=ECH1 PE=1 SV=2	-0.358539	3.04946	0.48359	0.654006	1.72183	3.408	0.842129	1.01255	2.08037	-2.56587	-2.39545	-1.32763	0.170416	1.23824	1.06783	0.123467	1.87008096983e-10	0.0432796	0.00899142	6.54826208123735e-07	3.41750875473075e-11	0.00146805	0.000286679	5.03866221244567e-08	2.47407207463203e-09	6.75399089111644e-09	1.62762882251094e-05	0.451192	3.58091172930799e-05	0.000170417	0.162143	2.02993021455406e-09	0.0616664	0.0163799	3.00985709973311e-06	5.9206641737587e-10	0.0117086	0.0040981	2.86546529299084e-06	2.49890831939668e-08	6.56819337217866e-08	0.000114386	0.997277	0.000246518	0.000971265	n.s.	up	n.s.	up	up	up	up	up	up	down	down	down	n.s.	up	up	7.8899374538862e-08	5.17295147352539e-07	sig	13.1692	16.2187	13.6528	13.8232	14.8911	12.8107	13.0762	12.9402	13.4912	12.7462	12.8256	12.8603	15.9989	16.6448	16.0124	13.6049	14.1092	13.2444	13.7492	13.6421	14.0784	14.9481	14.6192	15.1059	1
sp|Q13033|STRN3_HUMAN	STRN3	Striatin-3 OS=Homo sapiens OX=9606 GN=STRN3 PE=1 SV=3	-0.351377	0.0253279	-0.419515	-0.275958	0.0520724	0.376705	-0.0681384	0.0754192	0.403449	-0.444843	-0.301286	0.0267445	0.143558	0.471588	0.32803	0.00085146	0.772929	0.000162625	0.00548305	0.554678	0.000457561	0.441254	0.394984	0.000239133	8.92123118504561e-05	0.00293581	0.760642	0.115356	4.78399915294363e-05	0.00151495	0.00188924	0.802374	0.000423732	0.0104698	0.609759	0.00124953	0.599958	0.568962	0.00162065	0.000281859	0.00682673	0.829445	0.835049	0.000309011	0.00566158	n.s.	n.s.	n.s.	n.s.	n.s.	n.s.	n.s.	n.s.	n.s.	n.s.	n.s.	n.s.	n.s.	n.s.	n.s.	1.31158638500536e-07	7.41060471527867e-07	sig	14.6054	14.6308	14.1859	14.3295	14.6575	14.2541	14.6182	14.5374	14.6607	14.2464	14.2807	14.2351	14.6557	14.6563	14.5804	14.1646	14.2284	14.1648	14.2462	14.3512	14.3911	14.7118	14.6535	14.6073	1
sp|Q13042|CDC16_HUMAN	CDC16	Cell division cycle protein 16 homolog OS=Homo sapiens OX=9606 GN=CDC16 PE=1 SV=2	-0.0240972	-0.0521603	-0.524918	-0.432903	0.0564943	-0.0280631	-0.500821	-0.408806	0.0805914	-0.472758	-0.380743	0.108655	0.0920145	0.581412	0.489398	0.858597	0.700282	0.00111647	0.00487734	0.676856	0.835662	0.00164262	0.00715711	0.55327	0.00257673	0.0111437	0.426159	0.499178	0.000454078	0.00197298	0.887082	0.735128	0.00234785	0.00942328	0.720951	0.875745	0.0127133	0.0384444	0.700559	0.00611128	0.0223558	0.532902	0.997277	0.00195373	0.00697477	n.s.	n.s.	n.s.	n.s.	n.s.	n.s.	n.s.	n.s.	n.s.	n.s.	n.s.	n.s.	n.s.	n.s.	n.s.	0.0017387	0.00241161	sig	12.8236	12.7714	12.2987	12.3907	12.8801	12.7995	12.8504	12.7924	12.8281	12.7678	12.765	12.8657	12.9074	12.4968	12.9102	12.3728	12.3188	12.2045	12.2656	12.5295	12.377	12.709	12.7789	13.1523	1
sp|Q13043|STK4_HUMAN	STK4	Serine/threonine-protein kinase 4 OS=Homo sapiens OX=9606 GN=STK4 PE=1 SV=2	-0.430697	-0.515389	-0.418134	-0.327266	-0.478482	-0.0846925	0.0125629	0.10343	-0.0477855	0.0972555	0.188123	0.036907	0.0908673	-0.0603485	-0.151216	1.93834431575814e-06	4.40203120167501e-08	3.36417211864769e-06	0.000156335	2.31571446559387e-07	0.295126	0.875926	0.202248	0.553235	0.230075	0.0227318	0.646763	0.261713	0.454448	0.0646627	8.0966177043667e-06	2.25922614166779e-07	1.3415661985339e-05	0.000460554	1.21158180839871e-06	0.38593	0.926576	0.368121	0.700559	0.31578	0.0418482	0.733073	0.944047	0.541365	0.118874	n.s.	n.s.	n.s.	n.s.	n.s.	n.s.	n.s.	n.s.	n.s.	n.s.	n.s.	n.s.	n.s.	n.s.	n.s.	2.63800445955345e-05	5.7460613373787e-05	sig	14.3896	13.8742	13.9715	14.0623	13.9111	13.9589	14.4015	14.4682	14.2992	14.0846	13.8345	13.9576	13.8309	13.8899	13.9018	13.9912	13.9363	13.9869	14.0668	14.0038	14.1165	13.8272	13.9399	13.9663	1
sp|Q13045|FLII_HUMAN	FLII	Protein flightless-1 homolog OS=Homo sapiens OX=9606 GN=FLII PE=1 SV=2	0.849849	0.814928	0.442107	0.224548	1.58822	-0.0349211	-0.407742	-0.625301	0.738366	-0.372821	-0.59038	0.773287	-0.217559	1.14611	1.36367	0.000148415	0.000225147	0.0210795	0.213062	7.42449996309961e-08	0.842798	0.0314329	0.00228091	0.000568689	0.0467011	0.00350683	0.000371938	0.226981	5.27067910032728e-06	5.82787986017935e-07	0.000390989	0.000471564	0.0322479	0.265415	4.44450615640014e-07	0.880847	0.099671	0.0178649	0.00328182	0.0810146	0.00802613	0.00165475	0.914918	5.10670241720598e-05	1.02320360498182e-05	up	up	n.s.	n.s.	up	n.s.	n.s.	down	up	n.s.	down	up	n.s.	up	up	2.17556360408441e-05	4.84363777726367e-05	sig	11.4873	12.3023	11.9294	11.7119	13.0756	12.3372	11.5501	11.5341	11.3777	12.284	12.2226	12.505	12.3204	11.8216	12.7648	11.8361	11.9865	11.9658	11.5203	11.7728	11.8426	13.0054	13.1419	13.0793	1
sp|Q13075|BIRC1_HUMAN	NAIP	Baculoviral IAP repeat-containing protein 1 OS=Homo sapiens OX=9606 GN=NAIP PE=1 SV=3	1.7322	0.156255	2.96915	2.76174	0.514698	-1.57594	1.23695	1.02954	-1.2175	2.81289	2.60548	0.358443	-0.207408	-2.45445	-2.24704	1.56179086124213e-09	0.295133	3.90012655060836e-13	1.2225917674566e-12	0.00251353	6.25014500658287e-09	1.88646002235202e-07	2.08894670134744e-06	2.33740436436943e-07	9.15769642582744e-13	3.04988028072793e-12	0.0242956	0.169941	7.74744193828065e-12	3.0421813264027e-11	1.36188163100314e-08	0.341472	8.43200913751362e-12	3.13558829771223e-11	0.00473391	4.75301724919209e-08	8.65785862889981e-06	9.7583653048659e-05	8.73521402455776e-06	2.66183709444051e-11	9.7298619687613e-11	0.0538621	0.866137	4.71332746756795e-10	2.27381324281985e-09	up	n.s.	up	up	n.s.	down	up	up	down	up	up	n.s.	n.s.	down	down	9.45779749135331e-11	7.4889144633224e-09	sig	14.6771	14.8333	17.6462	17.4388	15.1918	16.4093	14.6562	14.8054	14.5696	16.172	16.5044	16.5514	14.5306	15.0084	14.961	17.6282	17.6858	17.6246	17.4519	17.3617	17.5028	15.1238	15.4382	15.0133	2
sp|Q13084|RM28_HUMAN	MRPL28	Large ribosomal subunit protein bL28m OS=Homo sapiens OX=9606 GN=MRPL28 PE=1 SV=4	-0.133446	1.29964	0.117881	0.0664752	0.367673	1.43309	0.251326	0.199921	0.501119	-1.18176	-1.23317	-0.931971	-0.0514053	0.249793	0.301198	0.307883	1.53294687538975e-08	0.366043	0.607126	0.010251	3.72530201117864e-09	0.0644921	0.133975	0.00109416	5.87126336158167e-08	3.23188286709548e-08	1.41008828943579e-06	0.690427	0.0659744	0.0300369	0.364609	8.94589429550844e-08	0.414772	0.650918	0.0170048	3.04543439413854e-08	0.158616	0.277496	0.00563451	3.86034617395057e-07	2.47935647516768e-07	1.4995085224244e-05	0.997277	0.115136	0.0632184	n.s.	up	n.s.	n.s.	n.s.	up	n.s.	n.s.	n.s.	down	down	down	n.s.	n.s.	n.s.	3.56451187173355e-07	1.59673282313531e-06	sig	14.4563	15.756	14.5742	14.5228	14.824	14.3229	14.5437	14.363	14.4623	14.284	14.2517	14.433	15.6986	16.056	15.5134	14.575	14.6123	14.5354	14.4273	14.4468	14.6944	14.7944	14.8567	14.821	1
sp|Q13085|ACACA_HUMAN	ACACA	Acetyl-CoA carboxylase 1 OS=Homo sapiens OX=9606 GN=ACACA PE=1 SV=2	0.198641	0.133097	0.119366	0.0592348	0.349772	-0.0655439	-0.079275	-0.139406	0.151132	-0.0137311	-0.0738621	0.216675	-0.060131	0.230407	0.290538	0.0500464	0.175118	0.221438	0.536888	0.00177739	0.49499	0.410725	0.156652	0.126623	0.885533	0.44278	0.0343904	0.53082	0.0256759	0.00681183	0.0722525	0.212777	0.265604	0.588751	0.00346214	0.585659	0.571519	0.310672	0.23934	0.919633	0.536008	0.0719723	0.997277	0.0547418	0.0187182	n.s.	n.s.	n.s.	n.s.	n.s.	n.s.	n.s.	n.s.	n.s.	n.s.	n.s.	n.s.	n.s.	n.s.	n.s.	0.0171853	0.0201419	sig	13.6786	13.8117	13.798	13.7379	14.0284	13.8773	13.6913	13.7509	13.5937	14.0305	13.7538	13.8475	13.845	13.7299	13.8603	13.7505	13.8491	13.7944	13.678	13.729	13.8066	13.8853	14.1896	14.0104	2
sp|Q13098|CSN1_HUMAN	GPS1	COP9 signalosome complex subunit 1 OS=Homo sapiens OX=9606 GN=GPS1 PE=1 SV=4	-0.391401	-0.397712	-0.676984	-0.6191	-0.28875	-0.00631046	-0.285582	-0.227698	0.102651	-0.279272	-0.221388	0.108962	0.057884	0.388234	0.33035	0.011354	0.0103141	0.000140324	0.000336725	0.0512345	0.963897	0.0535521	0.116242	0.465268	0.0584565	0.125946	0.438764	0.678804	0.0119135	0.0282474	0.0193121	0.0155334	0.000374579	0.000886578	0.0725267	0.974202	0.141222	0.254255	0.620673	0.0982791	0.188782	0.544243	0.997277	0.0287871	0.0600774	n.s.	n.s.	down	down	n.s.	n.s.	n.s.	n.s.	n.s.	n.s.	n.s.	n.s.	n.s.	n.s.	n.s.	0.00308216	0.00409493	sig	15.5217	15.124	14.8447	14.9026	15.2329	15.1303	15.5896	15.6019	15.3735	15.129	15.161	15.1009	15.0888	15.1151	15.168	15.0308	14.6164	14.8868	14.7243	15.2415	14.742	15.172	15.2004	15.3264	1
sp|Q13144|EI2BE_HUMAN	EIF2B5	Translation initiation factor eIF2B subunit epsilon OS=Homo sapiens OX=9606 GN=EIF2B5 PE=1 SV=3	-0.337372	-0.16879	-0.436188	-0.464156	-0.290122	0.168582	-0.0988156	-0.126784	0.0472506	-0.267398	-0.295366	-0.121332	-0.027968	0.146066	0.174034	0.0455472	0.294625	0.0126761	0.00871036	0.0807844	0.295201	0.534938	0.427745	0.765645	0.10515	0.0759271	0.447509	0.859828	0.362406	0.280389	0.0662689	0.341036	0.0206352	0.0159345	0.109897	0.38593	0.677019	0.594886	0.857299	0.162669	0.120818	0.551142	0.997277	0.451143	0.385442	n.s.	n.s.	n.s.	n.s.	n.s.	n.s.	n.s.	n.s.	n.s.	n.s.	n.s.	n.s.	n.s.	n.s.	n.s.	0.0938455	0.101237	n.s.	14.5821	14.4133	14.1459	14.1179	14.292	14.2447	14.6168	14.6644	14.4652	13.9786	14.571	14.1846	14.65	14.2139	14.3761	14.1533	13.9854	14.299	14.1178	14.2246	14.0115	14.5132	14.1523	14.2103	0
sp|Q13148|TADBP_HUMAN	TARDBP	TAR DNA-binding protein 43 OS=Homo sapiens OX=9606 GN=TARDBP PE=1 SV=1	-0.707842	-1.05917	-0.86226	-0.57798	-0.965823	-0.35133	-0.154418	0.129862	-0.257981	0.196912	0.481192	0.0933494	0.28428	-0.103563	-0.387843	2.03127041853028e-07	6.31235318304296e-10	1.29238217075052e-08	2.84376303983918e-06	2.48454923624654e-09	0.000611137	0.081292	0.137354	0.00667727	0.0304404	2.51489140790554e-05	0.277654	0.00340898	0.230362	0.000242937	1.06489046390285e-06	5.77299188227658e-09	8.89703094390356e-08	1.29830438258626e-05	2.27258070000732e-08	0.00163057	0.185608	0.283151	0.0240505	0.0554928	9.01226838778206e-05	0.382488	0.40525	0.316506	0.00127615	down	down	down	n.s.	down	n.s.	n.s.	n.s.	n.s.	n.s.	n.s.	n.s.	n.s.	n.s.	n.s.	2.26434418290186e-07	1.09088846822675e-06	sig	15.1488	14.0896	14.2865	14.5708	14.1829	14.4409	15.0882	15.2088	15.1492	14.488	14.4029	14.4318	14.003	14.0236	14.2421	14.428	14.1598	14.2717	14.6161	14.5709	14.5253	14.0586	14.1868	14.3034	1
sp|Q13151|ROA0_HUMAN	HNRNPA0	Heterogeneous nuclear ribonucleoprotein A0 OS=Homo sapiens OX=9606 GN=HNRNPA0 PE=1 SV=1	-0.770229	-0.857001	-0.754015	-0.736387	-0.769943	-0.0867722	0.0162132	0.0338413	0.000285652	0.102985	0.120613	0.0870578	0.0176281	-0.0159275	-0.0335556	4.2485820721833e-06	6.79701985565074e-07	5.98743601026517e-06	8.69318041890505e-06	4.27434147117291e-06	0.540818	0.908774	0.811036	0.998389	0.468445	0.396512	0.539494	0.900854	0.910374	0.8126	1.60843570200166e-05	2.56210431446431e-06	2.21543601171905e-05	3.49867076551625e-05	1.60656282882016e-05	0.624341	0.944725	0.891408	0.999153	0.564984	0.489281	0.640053	0.997277	0.929925	0.865891	down	down	down	down	down	n.s.	n.s.	n.s.	n.s.	n.s.	n.s.	n.s.	n.s.	n.s.	n.s.	2.77138591016354e-07	1.29463313231925e-06	sig	16.4173	15.5603	15.6633	15.6809	15.6474	15.6471	16.3577	16.3993	16.4949	15.7033	15.6753	15.5626	15.5638	15.4809	15.6362	15.7184	15.4991	15.7725	15.6357	15.701	15.7061	15.6837	15.6772	15.5812	1
sp|Q13155|AIMP2_HUMAN	AIMP2	Aminoacyl tRNA synthase complex-interacting multifunctional protein 2 OS=Homo sapiens OX=9606 GN=AIMP2 PE=1 SV=2	-0.354702	-0.397961	-0.495563	-0.628847	-0.184557	-0.0432591	-0.140861	-0.274145	0.170145	-0.0976015	-0.230886	0.213404	-0.133284	0.311005	0.44429	0.0711217	0.044173	0.0136366	0.00227613	0.339065	0.821545	0.464311	0.158974	0.377632	0.611379	0.233497	0.270072	0.488497	0.11156	0.0257036	0.09886	0.0597878	0.0220206	0.00480912	0.394395	0.866248	0.617507	0.314106	0.536603	0.696285	0.320814	0.373616	0.997277	0.17602	0.0554334	n.s.	n.s.	n.s.	down	n.s.	n.s.	n.s.	n.s.	n.s.	n.s.	n.s.	n.s.	n.s.	n.s.	n.s.	4.26116133131468e-05	8.70195007238034e-05	sig	14.0989	13.701	13.6034	13.4701	13.9144	13.7442	14.1145	14.0712	14.1111	13.5832	13.8209	13.8287	13.6163	13.7726	13.714	13.6402	13.6488	13.5212	13.4133	13.6092	13.3877	13.9328	13.8252	13.9851	1
sp|Q13162|PRDX4_HUMAN	PRDX4	Peroxiredoxin-4 OS=Homo sapiens OX=9606 GN=PRDX4 PE=1 SV=1	-0.55489	1.20547	-0.0111832	-0.0461826	0.415273	1.76036	0.543707	0.508708	0.970164	-1.21665	-1.25165	-0.790197	-0.0349993	0.426456	0.461456	0.0277978	1.80428950547877e-05	0.963296	0.849319	0.0943805	2.08812410011525e-08	0.0308656	0.0425199	0.000310971	1.5727670834742e-05	1.02276532181401e-05	0.002458	0.885502	0.0861899	0.0643352	0.0430291	4.7247460924249e-05	0.96997	0.868916	0.126227	1.37249563967374e-07	0.0988302	0.1264	0.00201362	5.86090981533976e-05	4.07238064210876e-05	0.00793843	0.997277	0.142075	0.118522	n.s.	up	n.s.	n.s.	n.s.	up	n.s.	n.s.	up	down	down	down	n.s.	n.s.	n.s.	0.000238596	0.000395839	sig	13.8408	15.0463	13.8296	13.7946	14.2561	13.2859	13.6777	14.0088	13.8359	13.0433	13.5794	13.2351	15.0889	15.1785	14.8714	13.6681	14.2937	13.5271	13.9273	13.3609	14.0957	14.1232	14.0562	14.5888	1
sp|Q13185|CBX3_HUMAN	CBX3	Chromobox protein homolog 3 OS=Homo sapiens OX=9606 GN=CBX3 PE=1 SV=4	-0.537471	-0.654657	-0.775738	-0.799945	-0.391345	-0.117186	-0.238267	-0.262474	0.146126	-0.121081	-0.145288	0.263312	-0.0242071	0.384393	0.4086	0.00190245	0.000344715	6.23464277632993e-05	4.4713155025636e-05	0.0158878	0.432262	0.120668	0.0897365	0.329979	0.417418	0.332679	0.0888034	0.869941	0.0175289	0.0124275	0.003873	0.000693674	0.000181247	0.000153503	0.0253275	0.525463	0.242447	0.211107	0.486872	0.515783	0.42766	0.156966	0.997277	0.0396332	0.0308448	n.s.	down	down	down	n.s.	n.s.	n.s.	n.s.	n.s.	n.s.	n.s.	n.s.	n.s.	n.s.	n.s.	0.0010816	0.00155807	sig	16.0519	15.3972	15.2761	15.2519	15.6605	15.5144	16.0939	16.095	15.9668	15.6363	15.4075	15.4995	15.4614	15.2031	15.5272	15.3629	15.191	15.2745	14.8969	15.5495	15.3094	15.5422	15.6193	15.8201	1
sp|Q13188|STK3_HUMAN	STK3	Serine/threonine-protein kinase 3 OS=Homo sapiens OX=9606 GN=STK3 PE=1 SV=2	-0.593919	-0.648295	-0.469165	-0.393719	-0.815812	-0.0543762	0.124754	0.2002	-0.221892	0.17913	0.254576	-0.167516	0.0754459	-0.346646	-0.422092	1.04651581787239e-06	3.31001510782975e-07	1.86525910230648e-05	0.000125085	1.36485636238166e-08	0.500639	0.133183	0.0217414	0.0123485	0.0371076	0.00516575	0.0494288	0.35317	0.000431986	6.03439890853364e-05	4.65592751624859e-06	1.34456514318053e-06	6.17660482485285e-05	0.000381378	1.01433643295183e-07	0.591808	0.261566	0.0827689	0.0397339	0.0659019	0.0112053	0.0971494	0.997277	0.00188346	0.00042096	down	down	n.s.	n.s.	down	n.s.	n.s.	n.s.	n.s.	n.s.	n.s.	n.s.	n.s.	n.s.	n.s.	3.24122620892366e-06	9.46547232922993e-06	sig	14.1688	13.5205	13.6996	13.775	13.3529	13.5748	14.2698	14.1827	14.0538	13.6143	13.5031	13.6071	13.6413	13.468	13.4521	13.7391	13.6306	13.7291	13.8322	13.7487	13.7442	13.2126	13.4777	13.3686	1
sp|Q13190|STX5_HUMAN	STX5	Syntaxin-5 OS=Homo sapiens OX=9606 GN=STX5 PE=1 SV=2	0.334344	0.230275	-0.283906	-0.303366	-0.0192146	-0.104069	-0.61825	-0.63771	-0.353559	-0.514181	-0.533641	-0.24949	-0.0194597	0.264692	0.284151	0.00153903	0.0186153	0.00521414	0.0032592	0.830177	0.254715	2.5569132732601e-06	1.73013781659624e-06	0.000967095	2.31105789620724e-05	1.50935151210886e-05	0.0118638	0.828048	0.00826697	0.00518347	0.00319786	0.0267864	0.00929802	0.00664023	0.857041	0.34171	7.77777339866096e-05	8.3815565337329e-05	0.00508016	8.3159937503138e-05	5.76285535142732e-05	0.0301316	0.997277	0.0210784	0.0152359	n.s.	n.s.	n.s.	n.s.	n.s.	n.s.	down	down	n.s.	n.s.	n.s.	n.s.	n.s.	n.s.	n.s.	6.07556954640504e-05	0.000118433	sig	15.4167	15.647	15.1328	15.1133	15.3975	15.751	15.4903	15.3155	15.4442	15.8074	15.774	15.6717	15.6951	15.6479	15.5979	15.1113	15.2164	15.0706	15.295	14.8669	15.178	15.4181	15.3128	15.4615	1
sp|Q13191|CBLB_HUMAN	CBLB	E3 ubiquitin-protein ligase CBL-B OS=Homo sapiens OX=9606 GN=CBLB PE=1 SV=2	-0.584252	-0.595209	-0.898496	-0.654013	-0.630515	-0.0109569	-0.314244	-0.0697615	-0.0462632	-0.303288	-0.0588046	-0.0353063	0.244483	0.267981	0.0234983	0.00137634	0.00118018	1.97725918153687e-05	0.000519067	0.000720036	0.943398	0.0548223	0.652242	0.764646	0.0628623	0.703783	0.81917	0.126766	0.0964712	0.87901	0.00290364	0.00214102	6.4899749296116e-05	0.00128465	0.00153015	0.960657	0.143272	0.773816	0.857299	0.104677	0.772597	0.870763	0.835589	0.155783	0.916497	n.s.	down	down	down	down	n.s.	n.s.	n.s.	n.s.	n.s.	n.s.	n.s.	n.s.	n.s.	n.s.	0.00191582	0.00263639	sig	14.0662	13.471	13.1677	13.4122	13.4357	13.4819	14.0593	14.0897	14.0495	13.5165	13.477	13.4523	13.627	13.4486	13.3373	13.2309	13.0759	13.1962	13.393	13.7665	13.077	13.6893	13.2007	13.4169	1
sp|Q13200|PSMD2_HUMAN	PSMD2	26S proteasome non-ATPase regulatory subunit 2 OS=Homo sapiens OX=9606 GN=PSMD2 PE=1 SV=3	-0.10051	0.489119	0.049003	-0.0815361	0.154877	0.589629	0.149513	0.0189742	0.255388	-0.440116	-0.570655	-0.334241	-0.130539	0.105874	0.236414	0.250947	2.49887225010691e-05	0.569647	0.348345	0.0848871	2.69921183680254e-06	0.0952552	0.825013	0.00789353	7.9170463190636e-05	4.04829430911565e-06	0.00108094	0.141261	0.227556	0.0126365	0.304065	6.36518968479035e-05	0.613502	0.408092	0.114762	1.12438505813303e-05	0.207656	0.900015	0.0273866	0.000253811	1.79193534900957e-05	0.00398833	0.845992	0.313308	0.0313336	n.s.	n.s.	n.s.	n.s.	n.s.	up	n.s.	n.s.	n.s.	n.s.	n.s.	n.s.	n.s.	n.s.	n.s.	5.48941133066417e-05	0.000108955	sig	14.8572	15.3463	14.9062	14.7757	15.0121	14.7567	14.8302	14.815	14.9265	14.6307	14.8949	14.7445	15.3581	15.1859	15.4949	14.9033	14.8856	14.9297	14.7517	14.8111	14.7642	15.0968	14.9958	14.9437	1
sp|Q13217|DNJC3_HUMAN	DNAJC3	DnaJ homolog subfamily C member 3 OS=Homo sapiens OX=9606 GN=DNAJC3 PE=1 SV=1	-0.844698	-0.435636	-0.587693	-0.611561	-0.631305	0.409061	0.257005	0.233137	0.213392	-0.152056	-0.175925	-0.195669	-0.0238686	-0.0436129	-0.0197443	5.88112765075348e-09	3.30446773363904e-05	8.84568425338452e-07	5.25410021913068e-07	3.44669716524508e-07	6.56203183258393e-05	0.00410344	0.00790824	0.0135118	0.0657538	0.0362084	0.0216704	0.760836	0.57937	0.801116	4.42916730727814e-08	8.14308469758651e-05	4.01741493174547e-06	2.8398194572822e-06	1.71092216020515e-06	0.0002096	0.0245643	0.0414588	0.0427466	0.108731	0.0632047	0.0493164	0.997277	0.655742	0.857495	down	n.s.	down	down	down	n.s.	n.s.	n.s.	n.s.	n.s.	n.s.	n.s.	n.s.	n.s.	n.s.	2.52923589374674e-06	7.62267407608465e-06	sig	15.3418	14.9061	14.7541	14.7302	14.7105	14.4971	15.3498	15.4793	15.1963	14.6398	14.4688	14.3826	14.8737	14.9477	14.897	14.7115	14.802	14.7487	14.7765	14.6711	14.743	14.7212	14.6238	14.7863	1
sp|Q13227|GPS2_HUMAN	GPS2	G protein pathway suppressor 2 OS=Homo sapiens OX=9606 GN=GPS2 PE=1 SV=3	-0.774226	-0.660976	-0.222279	-0.172914	-0.800037	0.11325	0.551947	0.601312	-0.0258107	0.438697	0.488062	-0.139061	0.0493651	-0.577758	-0.627123	9.34712963040267e-05	0.000442444	0.159781	0.268409	6.61381294383115e-05	0.463703	0.0020544	0.00102235	0.866316	0.0101041	0.0050661	0.370248	0.747765	0.0014259	0.000710826	0.000257933	0.000872875	0.198192	0.326434	0.000182315	0.556188	0.0152247	0.0104065	0.921891	0.0208621	0.0110257	0.478542	0.997277	0.00498777	0.00307868	down	down	n.s.	n.s.	down	n.s.	n.s.	up	n.s.	n.s.	n.s.	n.s.	n.s.	n.s.	down	0.000448592	0.000699771	sig	15.3595	14.6985	15.1372	15.1865	14.5594	14.5852	15.4604	15.4238	15.1941	14.9172	14.3785	14.46	14.9694	14.4634	14.6626	15.247	15.0191	15.1455	15.3342	15.0906	15.1348	14.5023	14.5415	14.6346	1
sp|Q13232|NDK3_HUMAN	NME3	Nucleoside diphosphate kinase 3 OS=Homo sapiens OX=9606 GN=NME3 PE=1 SV=2	0.284515	-0.242244	0.124163	0.19472	-0.315055	-0.526759	-0.160352	-0.0897945	-0.59957	0.366408	0.436964	-0.0728109	0.070557	-0.439218	-0.509775	0.0214158	0.0454362	0.283096	0.100508	0.0122042	0.000222182	0.170575	0.433683	5.87847141493878e-05	0.00463823	0.00120755	0.524191	0.536958	0.00115679	0.0003049	0.0341192	0.0613001	0.329879	0.136728	0.0198917	0.000650142	0.308958	0.59943	0.000518853	0.0102653	0.00306489	0.626157	0.997277	0.00422649	0.00153388	n.s.	n.s.	n.s.	n.s.	n.s.	n.s.	n.s.	n.s.	down	n.s.	n.s.	n.s.	n.s.	n.s.	n.s.	0.000877876	0.00129163	sig	13.9857	13.7434	14.1098	14.1804	13.6706	14.2702	14.0219	13.8442	14.0908	14.4301	14.1826	14.1978	13.6882	13.8507	13.6913	14.1553	14.1752	13.999	14.4336	13.9646	14.143	13.5928	13.7381	13.681	2
sp|Q13257|MD2L1_HUMAN	MAD2L1	Mitotic spindle assembly checkpoint protein MAD2A OS=Homo sapiens OX=9606 GN=MAD2L1 PE=1 SV=1	-0.964063	-1.20667	-0.883901	-0.847536	-1.00343	-0.242612	0.0801612	0.116527	-0.0393625	0.322774	0.359139	0.20325	0.0363655	-0.119524	-0.155889	2.04283714631564e-09	6.965232442815e-11	7.27124087325869e-09	1.33224940257154e-08	1.12911493423075e-09	0.00897805	0.341836	0.173474	0.637083	0.00111826	0.000436231	0.0242353	0.662778	0.163283	0.0746462	1.71284037652619e-08	8.80243868135461e-10	5.28376836790131e-08	1.07566803615036e-07	1.14044967874426e-08	0.0184353	0.5038	0.333437	0.770508	0.00281557	0.00120544	0.053774	0.997277	0.238099	0.13293	down	down	down	down	down	n.s.	n.s.	n.s.	n.s.	n.s.	n.s.	n.s.	n.s.	n.s.	n.s.	7.52762372251951e-08	4.9980364614495e-07	sig	15.499	14.2924	14.6151	14.6515	14.4956	14.535	15.6464	15.4081	15.4426	14.6071	14.5716	14.4263	14.3601	14.1593	14.3578	14.6901	14.6398	14.5155	14.756	14.6009	14.5976	14.5525	14.4586	14.4757	1
sp|Q13263|TIF1B_HUMAN	TRIM28	Transcription intermediary factor 1-beta OS=Homo sapiens OX=9606 GN=TRIM28 PE=1 SV=5	-0.135562	-0.258852	-0.38153	-0.471158	-0.0280772	-0.12329	-0.245968	-0.335596	0.107485	-0.122678	-0.212306	0.230775	-0.0896279	0.353453	0.443081	0.0920475	0.00343041	0.000113094	1.0990161084096e-05	0.715681	0.122725	0.00492725	0.000397828	0.174707	0.124461	0.0125585	0.00753448	0.253669	0.000242949	2.23719491287088e-05	0.125038	0.00571225	0.000311097	4.32985864397517e-05	0.755842	0.183655	0.0278997	0.00507668	0.303403	0.188197	0.0247947	0.0204392	0.941247	0.00118574	0.000189584	n.s.	n.s.	n.s.	n.s.	n.s.	n.s.	n.s.	n.s.	n.s.	n.s.	n.s.	n.s.	n.s.	n.s.	n.s.	6.93931300840654e-05	0.000131736	sig	14.3422	14.0833	13.9606	13.871	14.3141	14.2066	14.3525	14.3774	14.2966	14.243	14.2676	14.1092	14.1622	13.9688	14.119	14.0318	13.8388	14.0114	13.8861	13.933	13.794	14.3681	14.2197	14.3545	1
sp|Q13277|STX3_HUMAN	STX3	Syntaxin-3 OS=Homo sapiens OX=9606 GN=STX3 PE=1 SV=3	1.59024	1.00535	1.8042	1.67498	1.23958	-0.584892	0.213954	0.0847367	-0.35066	0.798846	0.669629	0.234232	-0.129217	-0.564614	-0.435397	4.03598587158238e-14	2.7783693676598e-08	4.31036678895054e-16	6.49126402887016e-15	1.12162072744818e-10	0.000367713	0.168472	0.582459	0.0262442	3.43968365182205e-06	6.14914776923703e-05	0.13236	0.402745	0.00055535	0.00643246	1.50830557715136e-12	1.5061150075046e-07	2.39913181274354e-14	4.24528667488109e-13	1.43471229759436e-09	0.00102334	0.306391	0.731499	0.071441	1.5097671867729e-05	0.000202342	0.215869	0.997277	0.00231706	0.0179677	up	up	up	up	up	n.s.	n.s.	n.s.	n.s.	up	up	n.s.	n.s.	n.s.	n.s.	1.97288686527574e-07	1.01396307260537e-06	sig	13.7501	14.7554	15.5543	15.4251	14.9897	15.3403	13.4996	13.8764	13.8742	15.3242	15.2153	15.4815	14.7575	14.9901	14.5187	15.525	15.5835	15.5543	15.3905	15.2494	15.6353	14.8714	15.1009	14.9966	2
sp|Q13283|G3BP1_HUMAN	G3BP1	Ras GTPase-activating protein-binding protein 1 OS=Homo sapiens OX=9606 GN=G3BP1 PE=1 SV=1	-0.485712	-0.781578	-0.402364	-0.0426986	-0.627	-0.295866	0.0833478	0.443014	-0.141287	0.379213	0.738879	0.154578	0.359666	-0.224635	-0.584301	0.000787793	5.31925222268848e-06	0.00354135	0.722717	6.60768572148021e-05	0.0233088	0.490916	0.00170008	0.249278	0.00537089	1.0427261208506e-05	0.209292	0.00761943	0.0752828	0.000137685	0.00176049	1.57589624173874e-05	0.00659372	0.756554	0.000182315	0.0430779	0.640517	0.0144396	0.396609	0.0116793	4.12050080384467e-05	0.304819	0.474582	0.127387	0.000824222	n.s.	down	n.s.	n.s.	down	n.s.	n.s.	n.s.	n.s.	n.s.	up	n.s.	n.s.	n.s.	n.s.	3.01122753475522e-05	6.42002545307225e-05	sig	13.9303	13.1488	13.528	13.8876	13.3033	13.4446	13.9401	14.1385	13.7124	13.4864	13.3763	13.4712	13.0203	13.2393	13.1867	13.6244	13.442	13.5176	13.9574	13.7821	13.9234	13.1531	13.3576	13.3993	1
sp|Q13308|PTK7_HUMAN	PTK7	Inactive tyrosine-protein kinase 7 OS=Homo sapiens OX=9606 GN=PTK7 PE=1 SV=2	0.0810738	0.618123	0.441434	0.401732	0.759257	0.537049	0.36036	0.320658	0.678183	-0.176689	-0.216392	0.141134	-0.0397024	0.317823	0.357525	0.577518	0.000487601	0.00680296	0.0122023	6.32849927732497e-05	0.00163148	0.0221672	0.0386721	0.000202062	0.23294	0.148335	0.336874	0.784253	0.0402094	0.0230796	0.631336	0.000954764	0.0118171	0.0213234	0.000175375	0.0039665	0.0782582	0.119159	0.00141714	0.319377	0.216422	0.442623	0.997277	0.0790886	0.0512387	n.s.	up	n.s.	n.s.	up	n.s.	n.s.	n.s.	up	n.s.	n.s.	n.s.	n.s.	n.s.	n.s.	0.000931401	0.00136196	sig	14.3185	14.9366	14.7599	14.7202	15.0777	14.3995	14.3467	14.1979	14.4107	14.2166	14.4005	14.5815	14.8816	15.2213	14.7069	14.731	14.83	14.7186	14.8697	14.7099	14.581	15.1933	14.8574	15.1824	1
sp|Q13310|PABP4_HUMAN	PABPC4	Polyadenylate-binding protein 4 OS=Homo sapiens OX=9606 GN=PABPC4 PE=1 SV=1	-0.667051	-0.782406	-0.54569	-0.612057	-0.745299	-0.115355	0.121361	0.0549941	-0.0782482	0.236716	0.170349	0.0371068	-0.0663667	-0.199609	-0.133242	4.19116925142924e-08	4.26179351868502e-09	6.42222135304869e-07	1.38041515364003e-07	8.63232581684787e-09	0.117771	0.101152	0.442475	0.278906	0.00364782	0.0264901	0.602497	0.355994	0.0112106	0.0742042	2.5379858244766e-07	2.98045953736831e-08	2.99474706944302e-06	8.59801438552936e-07	6.72088224311727e-08	0.17686	0.21743	0.607938	0.430454	0.00828358	0.0479903	0.69833	0.997277	0.0275111	0.132323	down	down	n.s.	down	down	n.s.	n.s.	n.s.	n.s.	n.s.	n.s.	n.s.	n.s.	n.s.	n.s.	6.89711244387625e-07	2.60818000735502e-06	sig	15.5916	14.8092	15.0459	14.9796	14.8463	14.9246	15.6559	15.5471	15.572	14.9009	15.017	14.8558	14.8022	14.881	14.7444	15.1182	15.0292	14.9904	15.0626	14.9643	14.9118	14.9261	14.7052	14.9077	1
sp|Q13322|GRB10_HUMAN	GRB10	Growth factor receptor-bound protein 10 OS=Homo sapiens OX=9606 GN=GRB10 PE=1 SV=2	-0.461385	-0.841793	-0.814547	-0.484193	-0.233693	-0.380408	-0.353162	-0.0228074	0.227693	0.0272457	0.3576	0.6081	0.330355	0.580855	0.2505	0.0117481	8.58710384106102e-05	0.000120771	0.0087613	0.169921	0.0324298	0.0450622	0.890282	0.180523	0.869124	0.0427339	0.00173603	0.0589718	0.00248219	0.142917	0.0199178	0.000195168	0.000328757	0.0160053	0.2134	0.0579088	0.127563	0.936838	0.311025	0.907274	0.0731143	0.00589801	0.7826	0.00782338	0.223957	n.s.	down	down	n.s.	n.s.	n.s.	n.s.	n.s.	n.s.	n.s.	n.s.	up	n.s.	n.s.	n.s.	0.00190013	0.00261894	sig	12.8407	11.9989	12.0261	12.3565	12.607	12.3793	13.0608	12.7137	12.7476	12.4759	12.204	12.458	11.8857	12.1003	12.0107	12.0876	12.1341	11.8567	11.9142	12.6702	12.485	12.6406	12.5629	12.6174	1
sp|Q13330|MTA1_HUMAN	MTA1	Metastasis-associated protein MTA1 OS=Homo sapiens OX=9606 GN=MTA1 PE=1 SV=2	-0.876012	-0.52384	-0.608864	-0.541592	-0.788825	0.352172	0.267149	0.334421	0.0871877	-0.0850238	-0.0177517	-0.264985	0.0672721	-0.179961	-0.247233	6.17996834046842e-13	1.34938655368605e-06	4.4634471670515e-08	6.70939800493749e-07	2.42616657088502e-11	0.000670818	0.00862693	0.0011834	0.380368	0.392238	0.857861	0.0091535	0.498008	0.072801	0.01471	1.49322035746724e-11	4.63253966462297e-06	2.71543669511784e-07	3.51739181982294e-06	3.6267724282487e-10	0.0017708	0.0410328	0.0112985	0.538952	0.489549	0.893378	0.0240659	0.997277	0.124232	0.035434	down	n.s.	down	n.s.	down	n.s.	n.s.	n.s.	n.s.	n.s.	n.s.	n.s.	n.s.	n.s.	n.s.	3.66484174031522e-07	1.63048061099738e-06	sig	15.4476	14.9237	14.8387	14.906	14.6588	14.5716	15.4897	15.4207	15.4323	14.6411	14.5964	14.4772	14.9937	14.7817	14.9958	14.9606	14.8131	14.7425	14.9755	14.8788	14.8636	14.6916	14.6272	14.6575	1
sp|Q13347|EIF3I_HUMAN	EIF3I	Eukaryotic translation initiation factor 3 subunit I OS=Homo sapiens OX=9606 GN=EIF3I PE=1 SV=1	-0.535104	-0.69874	-0.512126	-0.497639	-0.293463	-0.163637	0.022978	0.0374648	0.241641	0.186615	0.201101	0.405278	0.0144868	0.218663	0.204176	0.00176715	0.000159938	0.0024875	0.00308557	0.0573439	0.27074	0.874794	0.797372	0.111284	0.211623	0.17992	0.0120292	0.920847	0.146784	0.173713	0.00362579	0.000343229	0.00478126	0.00633085	0.0805216	0.359485	0.926576	0.882026	0.217414	0.297158	0.255522	0.0304631	0.997386	0.219296	0.263134	n.s.	down	n.s.	n.s.	n.s.	n.s.	n.s.	n.s.	n.s.	n.s.	n.s.	n.s.	n.s.	n.s.	n.s.	0.00514895	0.00657377	sig	14.8003	14.1015	14.2881	14.3026	14.5068	14.2651	14.6708	14.8591	14.8709	14.431	14.0768	14.2876	14.2194	13.8505	14.2345	14.1662	14.3483	14.3499	14.0323	14.4336	14.442	14.3426	14.5801	14.5977	1
sp|Q13363|CTBP1_HUMAN	CTBP1	C-terminal-binding protein 1 OS=Homo sapiens OX=9606 GN=CTBP1 PE=1 SV=2	-0.546431	-0.338918	-0.491358	-0.610499	-0.452888	0.207512	0.0550727	-0.0640676	0.0935424	-0.15244	-0.27158	-0.11397	-0.11914	0.0384697	0.15761	0.000437581	0.0149154	0.00111648	0.000149944	0.00215769	0.1149	0.664347	0.614073	0.46356	0.238572	0.0442326	0.373731	0.352987	0.761463	0.223692	0.00103888	0.0217738	0.00234785	0.000444227	0.00413518	0.173443	0.774135	0.754894	0.619342	0.325563	0.0751868	0.482109	0.997277	0.813056	0.32047	n.s.	n.s.	n.s.	down	n.s.	n.s.	n.s.	n.s.	n.s.	n.s.	n.s.	n.s.	n.s.	n.s.	n.s.	0.0021067	0.00287337	sig	14.5652	14.2263	14.0739	13.9547	14.1123	14.0188	14.6103	14.4893	14.5961	14.0563	14.0826	13.9176	14.1316	14.4326	14.1147	14.1801	14.0016	14.0399	13.8934	14.0705	13.9003	14.3618	13.9124	14.0628	1
sp|Q13395|TARB1_HUMAN	TARBP1	Probable methyltransferase TARBP1 OS=Homo sapiens OX=9606 GN=TARBP1 PE=1 SV=1	-0.0205589	0.374867	-0.0221279	-0.0765934	0.237359	0.395426	-0.00156895	-0.0560344	0.257918	-0.396995	-0.451461	-0.137508	-0.0544655	0.259487	0.313952	0.861486	0.00508373	0.851046	0.518205	0.0570994	0.00348593	0.989371	0.635416	0.0405497	0.0033868	0.00124271	0.25271	0.644847	0.0394891	0.0153103	0.889397	0.00811907	0.869323	0.570549	0.0802213	0.00784108	0.99393	0.76355	0.100835	0.00777863	0.00313798	0.353334	0.997277	0.0777887	0.0365813	n.s.	n.s.	n.s.	n.s.	n.s.	n.s.	n.s.	n.s.	n.s.	n.s.	n.s.	n.s.	n.s.	n.s.	n.s.	0.00372389	0.00487572	sig	14.7687	15.1436	14.7466	14.6921	15.0061	14.7482	14.6628	14.849	14.7944	14.6423	14.7946	14.8076	15.2259	14.9793	15.2257	14.7348	14.7459	14.7592	14.6506	14.8818	14.5441	15.0117	15.1518	14.8548	1
sp|Q13409|DC1I2_HUMAN	DYNC1I2	Cytoplasmic dynein 1 intermediate chain 2 OS=Homo sapiens OX=9606 GN=DYNC1I2 PE=1 SV=3	-0.0502581	-0.187026	-0.23169	-0.257281	0.396389	-0.136768	-0.181432	-0.207023	0.446648	-0.0446642	-0.0702552	0.583416	-0.025591	0.62808	0.653671	0.7015	0.159546	0.0838004	0.0560952	0.00446767	0.300316	0.172029	0.120692	0.00159804	0.733319	0.592485	8.09352919959133e-05	0.845133	2.94984039726824e-05	1.64804434425901e-05	0.746592	0.194861	0.11162	0.0824411	0.00798321	0.390665	0.310792	0.260291	0.0075588	0.803633	0.677126	0.00044255	0.997277	0.000210182	0.000149269	n.s.	n.s.	n.s.	n.s.	n.s.	n.s.	n.s.	n.s.	n.s.	n.s.	n.s.	n.s.	n.s.	up	up	0.000143594	0.000250929	sig	14.5974	14.4103	14.3657	14.3401	14.9938	14.5471	14.5725	14.5709	14.6487	14.6406	14.4691	14.5317	14.4246	14.2104	14.596	14.4929	14.2661	14.3381	14.2736	14.4684	14.2783	14.9119	15.0757	14.9937	1
sp|Q13418|ILK_HUMAN	ILK	Integrin-linked protein kinase OS=Homo sapiens OX=9606 GN=ILK PE=1 SV=2	-0.0477236	0.637725	-0.348945	-0.234077	0.294515	0.685449	-0.301222	-0.186354	0.342238	-0.986671	-0.871803	-0.343211	0.114868	0.64346	0.528592	0.749908	0.000488778	0.030342	0.130925	0.0622808	0.000247695	0.0571284	0.223261	0.0332223	4.47392347213539e-06	1.94009998443795e-05	0.0327893	0.446356	0.000450245	0.00236658	0.789978	0.000956353	0.0447938	0.172892	0.0870799	0.000715989	0.14695	0.392507	0.0860491	1.8907566725535e-05	7.20923516944556e-05	0.0693426	0.997277	0.00194043	0.008114	n.s.	up	n.s.	n.s.	n.s.	up	n.s.	n.s.	n.s.	down	down	n.s.	n.s.	up	n.s.	0.000214191	0.000359412	sig	12.8143	13.452	12.4654	12.5802	13.1088	12.7666	12.6048	13.0643	12.7738	12.8179	12.5494	12.9324	13.3835	13.2496	13.723	12.5647	12.464	12.3674	12.5042	12.5222	12.7143	13.2325	13.1104	12.9835	1
sp|Q13423|NNTM_HUMAN	NNT	NAD(P) transhydrogenase, mitochondrial OS=Homo sapiens OX=9606 GN=NNT PE=1 SV=3	-0.453575	1.28962	0.0171344	-0.0696896	0.106034	1.7432	0.47071	0.383886	0.559609	-1.27249	-1.35931	-1.18359	-0.086824	0.0888997	0.175724	0.000635991	2.80164054136222e-15	0.892727	0.583756	0.405168	2.86898552409695e-21	0.000409828	0.00343848	3.66354251307181e-05	4.84999054364307e-15	3.06088790965009e-16	8.56723136795471e-14	0.495114	0.484897	0.169634	0.00145815	1.1790689320774e-13	0.905184	0.631296	0.463251	4.1695922950209e-19	0.00437596	0.0237582	0.000375836	2.48775985532751e-13	2.58299444246601e-14	7.72823353743776e-12	0.997277	0.569777	0.257851	n.s.	up	n.s.	n.s.	n.s.	up	n.s.	n.s.	n.s.	down	down	down	n.s.	n.s.	n.s.	1.39416827847591e-07	7.69439708120883e-07	sig	13.2502	14.5399	13.2674	13.1806	13.3563	12.7967	13.2694	13.1835	13.2978	12.6984	12.8356	12.8561	14.3954	14.9023	14.3219	13.2425	13.3291	13.2306	13.214	13.1287	13.199	13.3903	13.2313	13.4472	1
sp|Q13425|SNTB2_HUMAN	SNTB2	Beta-2-syntrophin OS=Homo sapiens OX=9606 GN=SNTB2 PE=1 SV=1	-0.84597	0.212407	-0.113561	-0.256518	-0.614581	1.05838	0.732409	0.589452	0.231389	-0.325968	-0.468925	-0.826988	-0.142957	-0.50102	-0.358063	1.12517175946579e-06	0.0782642	0.32991	0.0371531	5.05820656153366e-05	5.54193869193156e-08	6.78577127482475e-06	7.90573906385385e-05	0.0571429	0.0106294	0.000723819	1.50502246085673e-06	0.223888	0.000397452	0.00584614	4.9386733603398e-06	0.101608	0.379528	0.0570043	0.000143829	3.17236578076432e-07	0.000165903	0.00160321	0.131474	0.0217749	0.0019243	1.58118022393623e-05	0.914918	0.0017504	0.0166234	down	n.s.	n.s.	n.s.	down	up	up	up	n.s.	n.s.	n.s.	down	n.s.	n.s.	n.s.	1.03644213282129e-06	3.6007073299608e-06	sig	14.2313	14.4437	14.1177	13.9747	13.6167	13.3853	14.2059	14.2487	14.2392	13.3891	13.2758	13.491	14.3658	14.6649	14.3003	14.0304	14.1659	14.1569	13.9567	13.9723	13.9952	13.7753	13.4546	13.6201	1
sp|Q13428|TCOF_HUMAN	TCOF1	Treacle protein OS=Homo sapiens OX=9606 GN=TCOF1 PE=1 SV=3	-0.0503809	0.18393	-0.249683	-0.471949	-0.113643	0.234311	-0.199302	-0.421569	-0.0632621	-0.433613	-0.655879	-0.297573	-0.222267	0.13604	0.358306	0.695221	0.155502	0.0553427	0.000456383	0.377955	0.0716868	0.124274	0.00158425	0.62287	0.00118532	2.72538377919053e-06	0.0231505	0.0871614	0.291831	0.0066926	0.740814	0.190341	0.0763993	0.00114798	0.434415	0.114907	0.24798	0.0137232	0.760704	0.00296442	1.26861280540257e-05	0.0519396	0.82893	0.383055	0.0184293	n.s.	n.s.	n.s.	n.s.	n.s.	n.s.	n.s.	n.s.	n.s.	n.s.	down	n.s.	n.s.	n.s.	n.s.	0.000440306	0.000689313	sig	14.2147	14.3987	13.965	13.7428	14.1011	14.1643	14.1119	14.4057	14.1266	14.2456	14.0517	14.1956	14.5081	14.2573	14.4306	13.8473	13.9566	14.0912	13.7215	13.8146	13.6923	13.9986	14.0856	14.219	1
sp|Q13432|U119A_HUMAN	UNC119	Protein unc-119 homolog A OS=Homo sapiens OX=9606 GN=UNC119 PE=1 SV=1	-0.113528	0.871796	0.0283731	0.127883	0.18495	0.985324	0.141901	0.241411	0.298479	-0.843422	-0.743913	-0.686845	0.0995098	0.156577	0.0570676	0.377787	2.79920121749702e-06	0.823567	0.322015	0.158667	5.82924789082583e-07	0.273475	0.0713985	0.0295587	4.21538578771552e-06	1.87273612347756e-05	4.57583538181135e-05	0.438204	0.228748	0.654593	0.437776	8.82254263249664e-06	0.845546	0.381173	0.200421	2.73775807583489e-06	0.432271	0.181052	0.0784235	1.80187078769016e-05	6.99868242716756e-05	0.000269603	0.997277	0.314453	0.743559	n.s.	up	n.s.	n.s.	n.s.	up	n.s.	n.s.	n.s.	down	down	down	n.s.	n.s.	n.s.	2.43188626570625e-05	5.34606258074584e-05	sig	14.0656	14.9374	14.094	14.1935	14.2505	13.9521	14.0258	14.1522	14.0187	14.0598	13.9107	13.8857	14.802	14.7849	15.2253	13.9877	14.1892	14.105	14.0997	14.1811	14.2996	14.1732	14.1638	14.4146	1
sp|Q13435|SF3B2_HUMAN	SF3B2	Splicing factor 3B subunit 2 OS=Homo sapiens OX=9606 GN=SF3B2 PE=1 SV=2	-0.141617	0.186306	-0.115727	-0.160282	0.134384	0.327923	0.0258895	-0.0186659	0.276	-0.302034	-0.346589	-0.0519228	-0.0445555	0.250111	0.294666	0.35274	0.222582	0.447128	0.293338	0.377719	0.0337883	0.864682	0.902206	0.0726286	0.050006	0.0251488	0.7326	0.769351	0.103054	0.0556964	0.412503	0.264671	0.495001	0.351361	0.434335	0.0600069	0.922743	0.945203	0.156247	0.0859499	0.0458462	0.806503	0.997277	0.164504	0.105276	n.s.	n.s.	n.s.	n.s.	n.s.	n.s.	n.s.	n.s.	n.s.	n.s.	n.s.	n.s.	n.s.	n.s.	n.s.	0.000261626	0.000430525	sig	14.841	15.0273	14.7253	14.6807	14.9754	14.6994	14.7571	14.9695	14.7964	14.6601	14.6756	14.7624	14.9846	15.1252	14.9722	14.7543	14.6507	14.7708	14.6136	14.7144	14.7141	14.9533	14.9373	15.0356	1
sp|Q13439|GOGA4_HUMAN	GOLGA4	Golgin subfamily A member 4 OS=Homo sapiens OX=9606 GN=GOLGA4 PE=1 SV=1	-0.157603	-0.510508	-0.712573	-0.790171	0.193656	-0.352905	-0.554969	-0.632568	0.351259	-0.202064	-0.279663	0.704164	-0.0775985	0.906229	0.983827	0.422564	0.0127074	0.000815517	0.00026116	0.325564	0.0778624	0.00718688	0.0025289	0.0791968	0.3053	0.158828	0.000920574	0.691894	4.51590602556545e-05	1.3675281427899e-05	0.481306	0.018813	0.00177487	0.000713148	0.380382	0.123611	0.0365776	0.0192314	0.166945	0.401339	0.229174	0.00349524	0.997277	0.000293142	0.000130564	n.s.	n.s.	down	down	n.s.	n.s.	n.s.	down	n.s.	n.s.	n.s.	up	n.s.	up	up	0.00151083	0.00212148	sig	13.8552	13.3447	13.1426	13.065	14.0489	13.6976	13.7659	14.3927	13.407	13.796	13.7988	13.498	13.3934	13.3396	13.3011	13.2204	13.0054	13.2021	12.8229	13.1598	13.2125	14.2015	13.9683	13.9767	1
sp|Q13443|ADAM9_HUMAN	ADAM9	Disintegrin and metalloproteinase domain-containing protein 9 OS=Homo sapiens OX=9606 GN=ADAM9 PE=1 SV=1	1.43891	-0.00166003	1.48023	1.54294	0.936909	-1.44057	0.0413194	0.104034	-0.501998	1.48189	1.5446	0.938569	0.0627143	-0.543318	-0.606032	8.92291531550645e-06	0.995217	5.70921272409525e-06	2.89821993662661e-06	0.00171983	8.76432986794874e-06	0.881407	0.707451	0.0767374	5.60767062010452e-06	2.84668491157213e-06	0.00169189	0.820903	0.0563741	0.0344513	3.15011423284276e-05	0.996741	2.13333450234356e-05	1.31399364891078e-05	0.00336612	3.31322065528236e-05	0.929732	0.818166	0.162942	2.31748283446974e-05	1.32272250953334e-05	0.00577803	0.997277	0.102129	0.0705753	up	n.s.	up	up	up	down	n.s.	n.s.	n.s.	up	up	up	n.s.	n.s.	n.s.	5.79201736444207e-08	4.13924720873513e-07	sig	14.253	14.2514	15.7333	15.796	15.19	15.692	14.3783	14.2021	14.1788	15.6541	15.539	15.8828	14.0474	14.3732	14.3336	15.6199	15.9946	15.5852	15.6486	15.9375	15.8018	15.1177	15.0975	15.3547	2
sp|Q13451|FKBP5_HUMAN	FKBP5	Peptidyl-prolyl cis-trans isomerase FKBP5 OS=Homo sapiens OX=9606 GN=FKBP5 PE=1 SV=2	0.604945	3.47851	0.924942	0.771463	1.24748	2.87356	0.319996	0.166518	0.642539	-2.55357	-2.70705	-2.23103	-0.153478	0.322543	0.476021	3.65489790087489e-05	6.77319084298052e-31	7.58332549868697e-09	4.76490352446582e-07	1.41106204888074e-12	4.70358202124481e-27	0.0203475	0.218305	1.40670046532061e-05	9.53691750218898e-25	7.01746468299071e-26	3.45920600362681e-22	0.255984	0.01942	0.000810803	0.000111958	3.54373344904741e-28	5.48010483551522e-08	2.59147351767205e-06	2.95307065589761e-11	1.75779579536806e-24	0.0733181	0.389023	0.000175235	1.91912124505588e-22	2.03974306785597e-23	1.13116036318597e-19	0.941247	0.0430166	0.00343214	up	up	up	up	up	up	n.s.	n.s.	up	down	down	down	n.s.	n.s.	n.s.	1.36198801647842e-11	2.4771477917625e-09	sig	13.0387	16.5172	13.9637	13.8102	14.2862	13.6437	13.0819	13.0567	12.9776	13.5013	13.6371	13.7927	16.4884	16.3855	16.6779	13.8907	14.1041	13.8962	13.6263	13.8527	13.9517	14.1902	14.2208	14.4477	1
sp|Q13492|PICAL_HUMAN	PICALM	Phosphatidylinositol-binding clathrin assembly protein OS=Homo sapiens OX=9606 GN=PICALM PE=1 SV=2	-0.399301	-0.243349	-0.229317	-0.336035	-0.606945	0.155951	0.169984	0.0632657	-0.207644	0.0140328	-0.0926855	-0.363595	-0.106718	-0.377628	-0.27091	0.000515116	0.01812	0.0246607	0.00220062	5.95283200400433e-06	0.111483	0.0849427	0.50451	0.0392898	0.881537	0.331964	0.00116662	0.266201	0.000845291	0.00977792	0.00120424	0.0261024	0.0372259	0.00467107	2.15687098649243e-05	0.168968	0.192293	0.663204	0.098734	0.917353	0.42695	0.00425054	0.944047	0.00325667	0.0253228	n.s.	n.s.	n.s.	n.s.	down	n.s.	n.s.	n.s.	n.s.	n.s.	n.s.	n.s.	n.s.	n.s.	n.s.	0.000330613	0.000531582	sig	16.6657	16.4223	16.4364	16.3296	16.0587	16.2664	16.8737	16.5788	16.5445	16.3652	16.2118	16.2221	16.3765	16.5713	16.3191	16.4173	16.4615	16.4303	16.3953	16.3251	16.2685	16.1171	16.0205	16.0385	1
sp|Q13509|TBB3_HUMAN	TUBB3	Tubulin beta-3 chain OS=Homo sapiens OX=9606 GN=TUBB3 PE=1 SV=2	-0.57471	-0.206131	-0.243937	-0.126516	-0.642601	0.368579	0.330772	0.448193	-0.0678915	-0.0378066	0.0796145	-0.43647	0.117421	-0.398664	-0.516085	0.000297493	0.120362	0.0699062	0.329194	9.76531019609916e-05	0.00962276	0.0179576	0.00251222	0.596689	0.767561	0.535567	0.00306526	0.364178	0.00581077	0.000794744	0.000727328	0.150294	0.0949997	0.388265	0.000256744	0.0196205	0.0670145	0.0191603	0.738032	0.831445	0.626304	0.00956888	0.997277	0.0159286	0.00338608	n.s.	n.s.	n.s.	n.s.	down	n.s.	n.s.	n.s.	n.s.	n.s.	n.s.	n.s.	n.s.	n.s.	n.s.	3.67403288741267e-05	7.60385287458191e-05	sig	15.5632	15.3571	15.3193	15.4367	14.9206	14.9885	15.6154	15.5318	15.5425	15.1646	14.8747	14.9263	15.2842	15.2565	15.5306	15.3036	15.4347	15.2196	15.4641	15.359	15.4871	14.9117	14.9575	14.8928	1
sp|Q13523|PRP4K_HUMAN	PRP4K	Serine/threonine-protein kinase PRP4 homolog OS=Homo sapiens OX=9606 GN=PRP4K PE=1 SV=3	-0.497277	-0.129391	-0.62088	-0.12269	-0.386808	0.367886	-0.123603	0.374587	0.110469	-0.491489	0.00670124	-0.257417	0.498191	0.234072	-0.264119	0.0232408	0.523925	0.00637842	0.545388	0.0688955	0.0821805	0.542435	0.0772354	0.585727	0.024652	0.973502	0.213062	0.0230252	0.255578	0.201946	0.036736	0.569417	0.0111718	0.596711	0.0952593	0.129587	0.682872	0.191696	0.728749	0.046196	0.980728	0.309479	0.688407	0.343573	0.296293	n.s.	n.s.	down	n.s.	n.s.	n.s.	n.s.	n.s.	n.s.	n.s.	n.s.	n.s.	n.s.	n.s.	n.s.	0.0788037	0.0857174	n.s.	14.453	14.3236	13.8321	14.3303	14.0662	13.9557	14.473	14.491	14.3949	13.8544	13.8869	14.1257	14.0697	14.3675	14.5335	13.8772	13.7586	13.8604	14.1717	14.8607	13.9585	14.0745	13.74	14.3839	0
sp|Q13530|SERC3_HUMAN	SERINC3	Serine incorporator 3 OS=Homo sapiens OX=9606 GN=SERINC3 PE=1 SV=2	2.02776	0.591175	1.34402	1.28721	1.57597	-1.43659	-0.683745	-0.740546	-0.451793	0.752841	0.696039	0.984793	-0.0568014	0.231952	0.288753	2.1892533313288e-15	0.000300928	1.20732113095539e-10	3.38569382576155e-10	2.19482677953501e-12	2.34535331981697e-11	4.81237009072202e-05	1.53247241419779e-05	0.00409541	1.19500594689065e-05	3.75977542858413e-05	1.11173822808537e-07	0.700798	0.122928	0.0571517	1.02269405620645e-13	0.000613583	1.36135865456004e-09	4.06283259091386e-09	4.38295179791113e-11	4.41398869398647e-10	0.000801857	0.000445439	0.0159666	4.57706523728542e-05	0.000129245	2.03378126200793e-06	0.997277	0.190171	0.107715	up	up	up	up	up	down	down	down	n.s.	up	up	up	n.s.	n.s.	n.s.	7.41074276108409e-08	4.97089822128102e-07	sig	13.114	13.7052	14.458	14.4012	14.69	15.1417	12.9303	13.1001	13.3116	15.0531	15.1488	15.2233	13.7506	13.824	13.5409	14.3286	14.5802	14.4652	14.3554	14.3131	14.535	14.499	15.0101	14.5607	2
sp|Q13546|RIPK1_HUMAN	RIPK1	Receptor-interacting serine/threonine-protein kinase 1 OS=Homo sapiens OX=9606 GN=RIPK1 PE=1 SV=3	-0.298607	-0.103807	-0.371429	-0.403737	-0.045866	0.1948	-0.072822	-0.10513	0.252741	-0.267622	-0.29993	0.0579414	-0.0323083	0.325563	0.357871	0.00169389	0.254315	0.00013836	4.23779196794331e-05	0.612642	0.0352432	0.422375	0.248391	0.00708413	0.00451748	0.00162239	0.522747	0.721186	0.000690483	0.000224664	0.0034864	0.298068	0.000370091	0.000146061	0.663358	0.0622947	0.582156	0.419491	0.0251453	0.0100406	0.00400772	0.624924	0.997277	0.00278321	0.00120435	n.s.	n.s.	n.s.	n.s.	n.s.	n.s.	n.s.	n.s.	n.s.	n.s.	n.s.	n.s.	n.s.	n.s.	n.s.	6.21226589622734e-05	0.000120827	sig	13.3217	13.2179	12.9503	12.9179	13.2758	13.0231	13.3081	13.4239	13.2331	13.0737	12.9934	13.0021	13.223	13.1855	13.2452	13.0266	12.9962	12.8279	12.8242	12.9851	12.9445	13.2022	13.3238	13.3014	1
sp|Q13547|HDAC1_HUMAN	HDAC1	Histone deacetylase 1 OS=Homo sapiens OX=9606 GN=HDAC1 PE=1 SV=1	-0.635627	-0.201214	-0.518502	-0.526211	-0.551506	0.434413	0.117125	0.109417	0.0841216	-0.317288	-0.324996	-0.350291	-0.00770849	-0.0330035	-0.025295	1.39054073855477e-06	0.0892298	4.51951810887428e-05	3.61810099985691e-05	1.73034523848813e-05	0.000469682	0.317935	0.350526	0.472126	0.00864397	0.00724703	0.00399738	0.947332	0.777397	0.828429	5.95360813757657e-06	0.114424	0.000135741	0.000127388	5.4801248715314e-05	0.00127932	0.476084	0.524585	0.628221	0.0181191	0.0152766	0.0119238	0.998076	0.825237	0.879533	down	n.s.	n.s.	n.s.	n.s.	n.s.	n.s.	n.s.	n.s.	n.s.	n.s.	n.s.	n.s.	n.s.	n.s.	0.00016728	0.000287143	sig	17.213	17.0118	16.6945	16.6868	16.6615	16.5774	17.249	17.1962	17.1938	16.7814	16.4645	16.4862	17.1067	16.8317	17.097	16.7419	16.722	16.6195	16.7747	16.5316	16.754	16.7001	16.5733	16.7111	1
sp|Q13554|KCC2B_HUMAN	CAMK2B	Calcium/calmodulin-dependent protein kinase type II subunit beta OS=Homo sapiens OX=9606 GN=CAMK2B PE=1 SV=3	-0.929606	-0.570225	-1.15048	-1.0576	-0.887282	0.359381	-0.220878	-0.127992	0.0423245	-0.58026	-0.487373	-0.317057	0.0928862	0.263203	0.170317	2.03878332119014e-06	0.000442205	1.22665531955559e-07	3.82522873189167e-07	3.64751425600954e-06	0.0137094	0.108716	0.339896	0.749251	0.000376038	0.00170858	0.0266496	0.485647	0.0598701	0.208899	8.42568273022657e-06	0.000872875	6.79858117787591e-07	2.11560219083057e-06	1.39162131769993e-05	0.0270874	0.22825	0.513081	0.847876	0.00104122	0.00419685	0.0579994	0.997277	0.106835	0.304446	down	n.s.	down	down	down	n.s.	n.s.	n.s.	n.s.	n.s.	n.s.	n.s.	n.s.	n.s.	n.s.	6.77358840806565e-06	1.77552177109216e-05	sig	13.7702	13.2	12.6197	12.7126	12.8829	12.8406	13.9415	13.738	13.6311	12.7584	13.0832	12.6802	13.2607	13.2974	13.0418	12.6731	12.5459	12.6401	12.6603	12.5888	12.8886	12.8605	13.0127	12.7756	1
sp|Q13557|KCC2D_HUMAN	CAMK2D	Calcium/calmodulin-dependent protein kinase type II subunit delta OS=Homo sapiens OX=9606 GN=CAMK2D PE=1 SV=3	-0.00699241	0.00480313	-0.19265	-0.100788	-0.0688088	0.0117955	-0.185657	-0.0937959	-0.0618164	-0.197453	-0.105591	-0.0736119	0.0918616	0.123841	0.0319796	0.961233	0.973365	0.192307	0.486842	0.633629	0.934656	0.208114	0.517147	0.6683	0.182019	0.466647	0.610306	0.525716	0.394686	0.82421	0.968422	0.977475	0.233663	0.5408	0.680169	0.95324	0.357705	0.674405	0.794183	0.261197	0.559463	0.703331	0.997277	0.484791	0.875764	n.s.	n.s.	n.s.	n.s.	n.s.	n.s.	n.s.	n.s.	n.s.	n.s.	n.s.	n.s.	n.s.	n.s.	n.s.	0.681238	0.683852	n.s.	13.9152	13.92	13.7226	13.8144	13.8464	13.9082	13.8613	13.9822	13.9021	13.9939	13.7422	13.9886	13.9925	13.8298	13.9377	13.7218	13.7363	13.7097	14.0846	13.9433	13.4154	13.8521	13.7195	13.9676	0
sp|Q13561|DCTN2_HUMAN	DCTN2	Dynactin subunit 2 OS=Homo sapiens OX=9606 GN=DCTN2 PE=1 SV=4	-0.309836	-0.610766	-0.735748	-0.68623	-0.156681	-0.30093	-0.425913	-0.376395	0.153155	-0.124983	-0.0754648	0.454085	0.0495179	0.579068	0.52955	0.000605077	9.99482495225767e-10	2.39104164124406e-12	2.61793788498012e-11	0.0732179	0.000841969	5.29350276416168e-06	4.36636389396364e-05	0.0797604	0.151224	0.38385	1.52093275546313e-06	0.567097	4.56157169738272e-09	4.75280573682994e-08	0.00139707	8.43434260487293e-09	4.14236088310892e-11	4.41840355297289e-10	0.100756	0.00217004	0.00013963	0.00098469	0.167998	0.222123	0.478206	1.59150403531662e-05	0.997277	1.47321871115471e-07	1.21895488309286e-06	n.s.	down	down	down	n.s.	n.s.	n.s.	n.s.	n.s.	n.s.	n.s.	n.s.	n.s.	n.s.	n.s.	3.45617836907448e-07	1.55885562301704e-06	sig	14.778	14.1672	14.0422	14.0917	14.6213	14.4681	14.7613	14.8156	14.757	14.4817	14.4302	14.4925	14.0841	14.0909	14.3267	14.1291	14.0584	13.9392	14.0421	14.1409	14.0922	14.6749	14.5247	14.6643	1
sp|Q13573|SNW1_HUMAN	SNW1	SNW domain-containing protein 1 OS=Homo sapiens OX=9606 GN=SNW1 PE=1 SV=1	-0.858301	-1.33789	-0.790309	-0.806675	-1.29259	-0.479593	0.067992	0.0516263	-0.434288	0.547585	0.53122	0.045305	-0.0163657	-0.50228	-0.485915	1.25851813937124e-14	1.27678657750657e-23	3.07372551753107e-13	1.41913743702272e-13	7.69825230605943e-23	6.67663312429036e-07	0.439409	0.556775	4.89092110024534e-06	3.00561475336425e-08	6.40230874887886e-08	0.605968	0.852053	2.40322329114267e-07	5.02983202041255e-07	5.14419289467994e-13	3.34007368675719e-21	6.81686499791878e-12	5.45950519889918e-12	2.51732850408143e-20	3.1078420379259e-06	0.597761	0.709461	7.89793185076655e-05	2.14242185144438e-07	4.52230050328205e-07	0.700801	0.997277	3.95398247146492e-06	9.13752817041614e-06	down	down	down	down	down	n.s.	n.s.	n.s.	n.s.	n.s.	n.s.	n.s.	n.s.	n.s.	n.s.	1.41176905472668e-08	1.51623571829879e-07	sig	17.094	15.7562	16.3037	16.2874	15.8015	16.2357	17.1906	17.1306	16.961	16.3674	16.1061	16.2337	15.7698	15.6591	15.8396	16.2535	16.3463	16.3114	16.3157	16.2752	16.2712	15.6961	15.9334	15.7748	1
sp|Q13586|STIM1_HUMAN	STIM1	Stromal interaction molecule 1 OS=Homo sapiens OX=9606 GN=STIM1 PE=1 SV=3	0.346168	0.720908	0.199907	0.241243	0.787497	0.37474	-0.146261	-0.104925	0.441329	-0.521001	-0.479665	0.0665894	0.0413365	0.587591	0.546254	0.0121674	2.15543050587356e-05	0.122785	0.0667763	7.68105504248598e-06	0.00747152	0.250826	0.405414	0.00235921	0.000592884	0.00121183	0.595125	0.740807	0.000190505	0.000384366	0.0205487	5.55527704765047e-05	0.157069	0.0956664	2.68991164540071e-05	0.0156992	0.407647	0.57891	0.0103194	0.00158227	0.00306888	0.692856	0.997277	0.000986854	0.00184496	n.s.	up	n.s.	n.s.	up	n.s.	n.s.	n.s.	n.s.	n.s.	n.s.	n.s.	n.s.	up	n.s.	6.69342600169089e-05	0.000127953	sig	13.927	14.6479	14.1269	14.1682	14.7145	14.2731	13.9921	13.8692	13.9196	14.2595	14.2679	14.292	14.7371	14.7878	14.4188	13.9619	14.3601	14.0586	14.2786	14.0988	14.1273	14.5855	14.7473	14.8106	1
sp|Q13596|SNX1_HUMAN	SNX1	Sorting nexin-1 OS=Homo sapiens OX=9606 GN=SNX1 PE=1 SV=3	0.881901	-0.075056	1.28159	1.05282	0.467128	-0.956957	0.399692	0.170916	-0.414773	1.35665	1.12787	0.542184	-0.228776	-0.814464	-0.585688	3.60656974083869e-09	0.565664	1.07437380912996e-14	1.54255517877761e-11	0.000616657	3.31504651569237e-10	0.00304595	0.1931	0.0021587	1.03610972966619e-15	1.39845066600538e-12	8.89008917220796e-05	0.0830078	3.00165643538493e-08	2.70925162179685e-05	2.85902619455576e-08	0.608711	3.69810774300522e-13	2.92414807803059e-10	0.0013321	3.88886174217544e-09	0.0199748	0.356241	0.00962399	6.02325122845946e-14	5.01143416749324e-11	0.000480506	0.82893	6.88801160962015e-07	0.000221481	up	n.s.	up	up	n.s.	down	n.s.	n.s.	n.s.	up	up	n.s.	n.s.	down	down	4.08839034909471e-10	1.76639890139076e-08	sig	12.9014	12.8264	14.183	13.9542	13.3685	13.7833	12.8131	12.9893	12.9018	13.7138	13.7639	13.8723	12.8435	12.7641	12.8714	14.0989	14.2508	14.1993	14.0163	13.8397	14.0066	13.343	13.4735	13.2891	2
sp|Q13601|KRR1_HUMAN	KRR1	KRR1 small subunit processome component homolog OS=Homo sapiens OX=9606 GN=KRR1 PE=1 SV=4	-0.183515	-0.517758	-0.0892226	-0.178721	-0.377213	-0.334243	0.0942929	0.00479468	-0.193698	0.428536	0.339038	0.140545	-0.0894982	-0.287991	-0.198492	0.158349	0.000688287	0.482505	0.168849	0.0076625	0.0157826	0.458373	0.969663	0.13784	0.0031852	0.0145723	0.273938	0.481174	0.0335695	0.128985	0.202563	0.00131449	0.530021	0.215893	0.0130587	0.0306059	0.612726	0.983365	0.255015	0.00735435	0.0281961	0.378165	0.997277	0.0678474	0.207137	n.s.	n.s.	n.s.	n.s.	n.s.	n.s.	n.s.	n.s.	n.s.	n.s.	n.s.	n.s.	n.s.	n.s.	n.s.	0.00622899	0.00783039	sig	13.3369	12.8191	13.2476	13.1581	12.9596	13.1533	13.2839	13.4289	13.2978	13.3025	13.0627	13.0948	12.955	12.8413	12.661	13.1394	13.2823	13.3212	13.4322	12.9868	13.0554	12.9178	13.0075	12.9536	1
sp|Q13613|MTMR1_HUMAN	MTMR1	Phosphatidylinositol-3-phosphate phosphatase MTMR1 OS=Homo sapiens OX=9606 GN=MTMR1 PE=1 SV=4	0.565038	0.267277	0.0941475	-0.0297471	0.845913	-0.29776	-0.47089	-0.594785	0.280876	-0.17313	-0.297024	0.578636	-0.123895	0.751766	0.87566	0.000264549	0.0692903	0.516209	0.837172	3.34443890489006e-07	0.0438118	0.00194211	0.000136281	0.056684	0.234868	0.044315	0.000195698	0.393652	3.3940879844866e-06	1.5939263288267e-07	0.000652273	0.0908133	0.562434	0.857831	1.66966644564741e-06	0.0752539	0.0146414	0.00239269	0.130994	0.321515	0.0752779	0.000935916	0.997277	3.56583701502688e-05	3.56385579163303e-06	n.s.	n.s.	n.s.	n.s.	up	n.s.	n.s.	down	n.s.	n.s.	n.s.	n.s.	n.s.	up	up	9.2176881731254e-06	2.30750930726278e-05	sig	12.3991	12.6664	12.4932	12.3693	13.245	12.9641	12.4115	12.4795	12.3062	13.0738	12.8113	13.0072	12.8005	12.6662	12.5324	12.3227	12.619	12.538	12.2634	12.4668	12.3779	13.1043	13.3662	13.2644	1
sp|Q13615|MTMR3_HUMAN	MTMR3	Phosphatidylinositol-3,5-bisphosphate 3-phosphatase MTMR3 OS=Homo sapiens OX=9606 GN=MTMR3 PE=1 SV=3	-0.15848	-0.524775	0.226757	0.0890025	-0.0807171	-0.366295	0.385237	0.247483	0.0777631	0.751532	0.613777	0.444058	-0.137754	-0.307474	-0.16972	0.332866	0.0043604	0.172146	0.582801	0.618077	0.0344607	0.0271636	0.138276	0.630897	0.000211608	0.00131858	0.0127274	0.398281	0.0703117	0.300737	0.391213	0.00706556	0.211822	0.630524	0.667677	0.0610766	0.0900549	0.284347	0.765149	0.000619201	0.00331355	0.0320144	0.997277	0.121249	0.406159	n.s.	n.s.	n.s.	n.s.	n.s.	n.s.	n.s.	n.s.	n.s.	up	up	n.s.	n.s.	n.s.	n.s.	0.00970055	0.0117866	sig	14.2215	13.6968	14.4483	14.3105	14.1408	14.063	14.3621	14.2352	14.0673	14.3426	13.7238	14.1227	13.8291	13.6069	13.6543	14.3431	14.4942	14.5076	14.5151	14.1877	14.2289	13.9366	14.4142	14.0717	1
sp|Q13616|CUL1_HUMAN	CUL1	Cullin-1 OS=Homo sapiens OX=9606 GN=CUL1 PE=1 SV=2	0.00832158	0.378522	-0.0606504	0.132581	0.10703	0.3702	-0.068972	0.12426	0.0987081	-0.439172	-0.24594	-0.271492	0.193232	0.16768	-0.0255518	0.943831	0.00484766	0.60904	0.270729	0.370826	0.00564289	0.561291	0.300862	0.40831	0.00159358	0.0501254	0.0326089	0.115655	0.168242	0.828835	0.95663	0.00777051	0.649246	0.328605	0.427537	0.0121354	0.696554	0.474415	0.567254	0.00389607	0.0838952	0.0690319	0.835049	0.243402	0.879608	n.s.	n.s.	n.s.	n.s.	n.s.	n.s.	n.s.	n.s.	n.s.	n.s.	n.s.	n.s.	n.s.	n.s.	n.s.	0.0115882	0.0139186	sig	13.9691	14.3476	13.9085	14.1017	14.0761	13.9774	13.9123	14.0351	13.96	13.9744	14.0781	13.8798	14.335	14.3819	14.326	13.8579	13.9695	13.898	14.1987	14.2695	13.8368	14.142	13.917	14.1694	1
sp|Q13617|CUL2_HUMAN	CUL2	Cullin-2 OS=Homo sapiens OX=9606 GN=CUL2 PE=1 SV=2	-0.0338291	0.485067	-0.0450591	0.0549641	0.197337	0.518896	-0.0112299	0.0887933	0.231166	-0.530126	-0.430102	-0.28773	0.100023	0.242396	0.142373	0.824485	0.00508929	0.76782	0.718932	0.206736	0.00314935	0.941271	0.562244	0.142644	0.00268449	0.0110145	0.0728615	0.514471	0.125436	0.356674	0.859646	0.008123	0.795807	0.753194	0.254984	0.00715164	0.963366	0.713303	0.262602	0.00632669	0.0221306	0.134324	0.997277	0.193037	0.464208	n.s.	n.s.	n.s.	n.s.	n.s.	n.s.	n.s.	n.s.	n.s.	n.s.	n.s.	n.s.	n.s.	n.s.	n.s.	0.00100688	0.0014617	sig	14.8945	15.3795	14.8494	14.9494	15.0918	14.8606	14.893	14.8187	14.9717	14.7729	14.9232	14.8858	15.4334	15.1757	15.5295	14.8611	14.7772	14.9099	14.8987	15.069	14.8806	15.0407	15.2646	14.9701	1
sp|Q13618|CUL3_HUMAN	CUL3	Cullin-3 OS=Homo sapiens OX=9606 GN=CUL3 PE=1 SV=2	-0.229781	-0.0263864	-0.199438	-0.272866	-0.00883496	0.203394	0.030343	-0.0430851	0.220946	-0.173051	-0.24648	0.0175514	-0.0734281	0.190603	0.264031	0.00583226	0.720735	0.01403	0.00164432	0.904557	0.012528	0.681208	0.560713	0.00754536	0.0294485	0.00357486	0.811844	0.3262	0.0180349	0.00213282	0.0106843	0.755083	0.0225861	0.00362694	0.922183	0.0249225	0.786772	0.712051	0.0263182	0.0539208	0.0081391	0.865152	0.996786	0.0406017	0.00744922	n.s.	n.s.	n.s.	n.s.	n.s.	n.s.	n.s.	n.s.	n.s.	n.s.	n.s.	n.s.	n.s.	n.s.	n.s.	0.00485887	0.00622965	sig	13.9461	13.9197	13.7467	13.6732	13.9373	13.7163	14.0254	13.9904	13.8225	13.6631	13.8313	13.6546	13.9003	13.8624	13.9965	13.7538	13.6386	13.8476	13.7288	13.5918	13.6991	13.9859	13.8806	13.9454	1
sp|Q13620|CUL4B_HUMAN	CUL4B	Cullin-4B OS=Homo sapiens OX=9606 GN=CUL4B PE=1 SV=4	-0.0085472	0.574775	-0.180825	-0.174124	0.0535179	0.583322	-0.172278	-0.165577	0.0620651	-0.7556	-0.748898	-0.521257	0.00670115	0.234343	0.227642	0.937783	1.55405485181485e-06	0.102057	0.115141	0.62532	1.14805101778244e-06	0.118973	0.13375	0.571299	2.00021547538249e-09	2.57668874994923e-09	9.95316626770586e-06	0.951201	0.0353019	0.0407017	0.952345	5.25925936914315e-06	0.132629	0.154308	0.673738	5.00550243753145e-06	0.239595	0.27725	0.717483	2.0846867265341e-08	3.03631431075098e-08	7.56903574311586e-05	0.999182	0.0708204	0.0812171	n.s.	n.s.	n.s.	n.s.	n.s.	n.s.	n.s.	n.s.	n.s.	down	down	n.s.	n.s.	n.s.	n.s.	1.00298629818639e-06	3.49375786425511e-06	sig	14.1649	14.7396	13.984	13.9907	14.2184	14.1563	14.2179	14.1387	14.138	14.1426	14.2111	14.1153	14.7722	14.6237	14.8231	14.0139	13.851	14.0872	13.91	14.0686	13.9936	14.2454	14.1476	14.2622	1
sp|Q13627|DYR1A_HUMAN	DYRK1A	Dual specificity tyrosine-phosphorylation-regulated kinase 1A OS=Homo sapiens OX=9606 GN=DYRK1A PE=1 SV=2	-0.309185	-0.00130798	-0.20807	-0.315417	-0.172886	0.307877	0.101115	-0.00623215	0.136299	-0.206762	-0.314109	-0.171578	-0.107347	0.0351846	0.142531	4.93196825695662e-05	0.985091	0.00433662	3.65552021928199e-05	0.0164284	5.25051656342819e-05	0.152753	0.929054	0.0558997	0.004568	3.89334650392077e-05	0.0172142	0.129503	0.615634	0.0459439	0.000145457	0.987734	0.00790014	0.000128491	0.0260939	0.000169992	0.286658	0.961014	0.129985	0.0101411	0.000133311	0.0410879	0.83746	0.689426	0.0898739	n.s.	n.s.	n.s.	n.s.	n.s.	n.s.	n.s.	n.s.	n.s.	n.s.	n.s.	n.s.	n.s.	n.s.	n.s.	0.000169757	0.000291011	sig	14.6596	14.6583	14.4516	14.3442	14.4868	14.3505	14.5659	14.6857	14.7273	14.3317	14.3505	14.3692	14.7354	14.5919	14.6477	14.4147	14.5288	14.4112	14.3859	14.2924	14.3544	14.4196	14.5895	14.4512	1
sp|Q13637|RAB32_HUMAN	RAB32	Ras-related protein Rab-32 OS=Homo sapiens OX=9606 GN=RAB32 PE=1 SV=3	1.02085	1.16044	1.25802	1.09165	0.889402	0.139596	0.237178	0.070801	-0.131444	0.0975824	-0.0687949	-0.27104	-0.166377	-0.368622	-0.202245	1.60040131671633e-05	3.44939096343987e-06	1.24639843461139e-06	7.26396474349375e-06	7.37424390214019e-05	0.422067	0.180421	0.681626	0.449164	0.572688	0.69013	0.128949	0.34064	0.0446315	0.249844	5.28617404612363e-05	1.06536089260433e-05	5.48918906556129e-06	2.98312900611925e-05	0.000200114	0.516188	0.322172	0.796815	0.604741	0.660852	0.761121	0.212025	0.997277	0.0855979	0.351393	up	up	up	up	up	n.s.	n.s.	n.s.	n.s.	n.s.	n.s.	n.s.	n.s.	n.s.	n.s.	4.83032149501738e-06	1.32220599675601e-05	sig	13.6625	14.8229	14.9205	14.7541	14.5519	14.6833	13.521	13.7348	13.7316	14.8519	14.4719	14.7261	14.8984	14.9211	14.6492	14.9368	14.9051	14.9195	14.7466	14.7373	14.7785	14.3685	14.8569	14.4301	2
sp|Q13641|TPBG_HUMAN	TPBG	Trophoblast glycoprotein OS=Homo sapiens OX=9606 GN=TPBG PE=1 SV=1	1.20496	0.713958	1.21682	1.44892	1.54762	-0.491	0.0118657	0.243962	0.342663	0.502865	0.734961	0.833663	0.232096	0.330798	0.0987016	8.21228361328113e-07	0.000314773	7.22743340808027e-07	6.858258242772e-08	2.72196144990652e-08	0.00640278	0.940751	0.139804	0.0441887	0.0054564	0.00023818	6.58407598749498e-05	0.158812	0.0511309	0.538776	3.77562986508672e-06	0.000639016	3.33456186870159e-06	4.63596991294355e-07	1.83996153823138e-07	0.0135735	0.963211	0.286845	0.107633	0.0118456	0.000687726	0.000369613	0.864412	0.0943955	0.638043	up	up	up	up	up	n.s.	n.s.	n.s.	n.s.	n.s.	up	up	n.s.	n.s.	n.s.	4.47679266858822e-06	1.24191830551716e-05	sig	12.4421	13.1561	13.6589	13.891	13.9897	13.6471	12.543	12.2949	12.4884	13.9452	13.282	13.714	13.1429	13.3693	12.956	13.5055	13.7847	13.6866	14.0827	13.7758	13.8147	13.9274	14.0871	13.9547	2
sp|Q13642|FHL1_HUMAN	FHL1	Four and a half LIM domains protein 1 OS=Homo sapiens OX=9606 GN=FHL1 PE=1 SV=4	-0.359204	-0.688139	-0.495864	-0.402068	-0.293031	-0.328935	-0.13666	-0.0428638	0.0661729	0.192275	0.286071	0.395108	0.0937964	0.202833	0.109037	0.0575107	0.0011887	0.0121113	0.0358448	0.114637	0.0793753	0.448161	0.810454	0.711527	0.290038	0.122855	0.0387504	0.600935	0.265282	0.543759	0.0814994	0.00215499	0.0198435	0.0552238	0.14972	0.125694	0.604324	0.891408	0.825204	0.383977	0.185131	0.079569	0.997277	0.354614	0.6422	n.s.	down	n.s.	n.s.	n.s.	n.s.	n.s.	n.s.	n.s.	n.s.	n.s.	n.s.	n.s.	n.s.	n.s.	0.0511057	0.0566734	n.s.	12.8973	12.2092	12.4014	12.4952	12.6043	12.5381	13.1258	12.8467	12.7194	12.5532	12.5986	12.4625	12.126	12.171	12.3305	12.104	12.4873	12.613	12.3835	12.8867	12.2156	12.5666	12.3952	12.851	0
sp|Q13740|CD166_HUMAN	ALCAM	CD166 antigen OS=Homo sapiens OX=9606 GN=ALCAM PE=1 SV=2	-0.255266	0.141225	0.0899	0.12057	-0.0944998	0.39649	0.345166	0.375835	0.160766	-0.0513247	-0.0206552	-0.235725	0.0306695	-0.1844	-0.215069	0.150771	0.416334	0.602658	0.486524	0.584395	0.0321568	0.0580078	0.0409048	0.356272	0.765662	0.904413	0.182557	0.858516	0.291983	0.221846	0.193626	0.464448	0.644017	0.5408	0.638059	0.0574997	0.148399	0.123422	0.51549	0.830419	0.928914	0.277529	0.997277	0.383063	0.318714	n.s.	n.s.	n.s.	n.s.	n.s.	n.s.	n.s.	n.s.	n.s.	n.s.	n.s.	n.s.	n.s.	n.s.	n.s.	0.0803363	0.0873119	n.s.	13.1509	13.2921	13.2408	13.2715	13.0564	12.8956	12.9148	13.1977	13.3401	12.8507	12.9658	12.8704	13.0739	13.5943	13.2081	13.1398	13.3254	13.2572	13.2903	13.1077	13.4165	13.0398	13.0013	13.128	0
sp|Q13813|SPTN1_HUMAN	SPTAN1	Spectrin alpha chain, non-erythrocytic 1 OS=Homo sapiens OX=9606 GN=SPTAN1 PE=1 SV=3	-0.874616	0.812473	-0.188019	-0.181047	-0.279841	1.68709	0.686597	0.693569	0.594776	-1.00049	-0.99352	-1.09231	0.00697203	-0.0918219	-0.098794	2.72865891789846e-06	6.73700649045855e-06	0.152741	0.167594	0.0399004	2.77599542163155e-10	4.65391278894113e-05	4.16698051049036e-05	0.00020646	4.84072612739663e-07	5.30891434700265e-07	1.48797143230637e-07	0.956329	0.474313	0.441984	1.09987237738403e-05	1.95171749491025e-05	0.190635	0.214704	0.0578279	3.34654563271342e-09	0.000790561	0.000973288	0.00144026	2.53266790985391e-06	2.9176722545712e-06	2.52761900448926e-06	0.999182	0.55993	0.549021	down	up	n.s.	n.s.	n.s.	up	up	up	up	down	down	down	n.s.	n.s.	n.s.	3.82985454858406e-07	1.6981185591688e-06	sig	14.0614	14.8739	13.8734	13.8803	13.7815	13.1868	13.9443	14.056	14.1839	13.1231	13.2905	13.1467	14.7308	15.1532	14.7376	13.856	13.8676	13.8965	13.9003	13.871	13.8697	13.9893	13.5513	13.8041	1
sp|Q13838|DX39B_HUMAN	DDX39B	Spliceosome RNA helicase DDX39B OS=Homo sapiens OX=9606 GN=DDX39B PE=1 SV=1	-0.426882	-0.730539	-0.541495	-0.635086	-0.613614	-0.303657	-0.114613	-0.208204	-0.186732	0.189045	0.095453	0.116925	-0.0935916	-0.0721195	0.0214721	0.00123469	4.77867300347492e-06	0.000137345	2.48143674978713e-05	3.64507775100073e-05	0.0134063	0.310813	0.0751852	0.10727	0.103318	0.396327	0.30146	0.405401	0.519618	0.847072	0.00263669	1.43032134749318e-05	0.000367752	9.06625494056305e-05	0.00010626	0.0265287	0.469992	0.188035	0.210832	0.160308	0.489281	0.405252	0.997277	0.601203	0.89533	n.s.	down	n.s.	down	down	n.s.	n.s.	n.s.	n.s.	n.s.	n.s.	n.s.	n.s.	n.s.	n.s.	9.85562250579843e-05	0.000179044	sig	15.0923	14.3617	14.5508	14.4572	14.4786	14.6654	15.064	15.14	15.0728	14.638	14.8118	14.5463	14.4484	14.2439	14.393	14.6144	14.4341	14.6038	14.3679	14.6824	14.3212	14.4025	14.5336	14.4999	1
sp|Q13867|BLMH_HUMAN	BLMH	Bleomycin hydrolase OS=Homo sapiens OX=9606 GN=BLMH PE=1 SV=1	-1.20406	-0.698804	-1.29153	-0.72457	-0.815284	0.505256	-0.0874745	0.47949	0.388776	-0.59273	-0.025766	-0.11648	0.566964	0.47625	-0.0907143	0.135516	0.375409	0.111113	0.358495	0.303167	0.519169	0.910577	0.540442	0.618959	0.450605	0.973605	0.881136	0.4702	0.54315	0.907281	0.175848	0.423671	0.143542	0.417924	0.357568	0.6074	0.944725	0.695423	0.756867	0.548016	0.980728	0.919814	0.997277	0.62292	0.936146	n.s.	n.s.	n.s.	n.s.	n.s.	n.s.	n.s.	n.s.	n.s.	n.s.	n.s.	n.s.	n.s.	n.s.	n.s.	0.547762	0.552194	n.s.	14.2177	13.5189	12.9262	13.4931	13.4024	13.0136	13.4016	16.3759	12.8756	13.1607	12.7511	13.1291	13.3252	13.5039	13.7276	12.7529	13.1338	12.8918	13.3869	14.2681	12.8243	13.3516	12.8513	14.0043	0
sp|Q13868|EXOS2_HUMAN	EXOSC2	Exosome complex component RRP4 OS=Homo sapiens OX=9606 GN=EXOSC2 PE=1 SV=2	-0.26741	-0.348259	-0.316527	-0.364978	0.130339	-0.080849	-0.049117	-0.0975683	0.397749	0.0317321	-0.0167192	0.478598	-0.0484513	0.446865	0.495317	0.0146264	0.00255959	0.00510375	0.00177782	0.201704	0.421194	0.622879	0.333889	0.000871479	0.750173	0.866616	0.000154491	0.627564	0.000302608	0.000108879	0.0242825	0.00438213	0.00912604	0.00388212	0.24913	0.515508	0.744382	0.508277	0.00462369	0.817008	0.899165	0.000766884	0.997277	0.00141361	0.000671761	n.s.	n.s.	n.s.	n.s.	n.s.	n.s.	n.s.	n.s.	n.s.	n.s.	n.s.	n.s.	n.s.	n.s.	n.s.	3.03570420707723e-05	6.4480275804365e-05	sig	13.9131	13.5649	13.5966	13.5482	14.0435	13.6457	14.0386	13.8722	13.8286	13.7063	13.5011	13.7298	13.5736	13.4591	13.6619	13.5787	13.6162	13.595	13.5279	13.5678	13.5488	14.1075	14.0269	13.996	1
sp|Q13885|TBB2A_HUMAN	TUBB2A	Tubulin beta-2A chain OS=Homo sapiens OX=9606 GN=TUBB2A PE=1 SV=1	-0.428797	-0.0206808	-0.180223	-0.146362	-0.402632	0.408116	0.248574	0.282435	0.026165	-0.159543	-0.125681	-0.381951	0.0338618	-0.222408	-0.25627	0.0126932	0.894328	0.256525	0.353566	0.0180597	0.0167799	0.123975	0.0835724	0.866563	0.3131	0.424061	0.0237753	0.827906	0.165688	0.11355	0.0213677	0.911045	0.303239	0.413099	0.0283579	0.0322529	0.247572	0.200297	0.921891	0.409945	0.516935	0.0530684	0.997277	0.240399	0.186705	n.s.	n.s.	n.s.	n.s.	n.s.	n.s.	n.s.	n.s.	n.s.	n.s.	n.s.	n.s.	n.s.	n.s.	n.s.	0.00366206	0.00480438	sig	15.4893	15.4686	15.309	15.3429	15.0866	15.0605	15.4715	15.5145	15.4818	15.2748	14.888	15.0187	15.3816	15.3389	15.6852	15.2757	15.3766	15.2748	15.3495	15.3347	15.3445	14.9636	15.2019	15.0945	1
sp|Q13895|BYST_HUMAN	BYSL	Bystin OS=Homo sapiens OX=9606 GN=BYSL PE=1 SV=3	0.0482847	0.598362	0.0476359	0.0546495	0.594843	0.550077	-0.00064871	0.00636488	0.546558	-0.550726	-0.543712	-0.00351931	0.00701359	0.547207	0.540193	0.727431	0.000428769	0.730937	0.693374	0.000452753	0.000908239	0.996257	0.963286	0.000959573	0.000899083	0.00100322	0.979694	0.959547	0.000949895	0.00105997	0.769982	0.000849099	0.761805	0.730514	0.00101609	0.00233165	0.997782	0.980909	0.00505079	0.00231269	0.00258308	0.988003	0.999182	0.00358063	0.00422304	n.s.	up	n.s.	n.s.	up	n.s.	n.s.	n.s.	n.s.	n.s.	n.s.	n.s.	n.s.	n.s.	n.s.	3.10457189964348e-05	6.56552957919752e-05	sig	13.4324	14.0308	13.48	13.4871	14.0272	13.4807	13.3885	13.5018	13.4069	13.6253	13.346	13.4707	14.0833	13.826	14.183	13.5465	13.3891	13.5045	13.4048	13.535	13.5214	13.9172	14.1501	14.0144	1
sp|Q13901|C1D_HUMAN	C1D	Nuclear nucleic acid-binding protein C1D OS=Homo sapiens OX=9606 GN=C1D PE=1 SV=1	-0.242084	-0.560937	-0.380805	-0.538432	-0.363942	-0.318853	-0.138721	-0.296348	-0.121858	0.180132	0.0225051	0.196995	-0.157627	0.0168628	0.17449	0.102168	0.000963646	0.0147921	0.00135793	0.0189585	0.0362734	0.335575	0.0496501	0.396073	0.215545	0.874101	0.177564	0.275846	0.905477	0.229599	0.137132	0.00177403	0.0236674	0.00305185	0.0295739	0.0636	0.497092	0.140873	0.554672	0.301694	0.904529	0.271591	0.950935	0.926007	0.328393	n.s.	n.s.	n.s.	n.s.	n.s.	n.s.	n.s.	n.s.	n.s.	n.s.	n.s.	n.s.	n.s.	n.s.	n.s.	0.0131153	0.0156594	sig	15.4372	14.8763	15.0564	14.8988	15.0733	15.1951	15.6887	15.3388	15.284	15.4211	15.0294	15.1349	14.9454	14.919	14.7644	15.2348	14.8536	15.0807	14.7693	14.9372	14.9897	15.1025	15.1827	14.9345	1
sp|Q13948|CASP_HUMAN	CUX1	Isoform of P39880, Protein CASP OS=Homo sapiens OX=9606 GN=CUX1 PE=1 SV=2	1.20989	0.316393	1.16874	1.07731	0.286618	-0.893499	-0.0411517	-0.132578	-0.923275	0.852348	0.760921	-0.0297754	-0.0914266	-0.882123	-0.790697	1.34981544427212e-07	0.0352703	2.16063588653343e-07	6.3921923133487e-07	0.0536948	6.73924771129425e-06	0.76912	0.350281	4.52700508167555e-06	1.18029057392607e-05	4.27854470380813e-05	0.831703	0.516522	7.858958521673e-06	2.79500393321848e-05	7.39966373106582e-07	0.0485872	1.10827911356303e-06	3.3781767862061e-06	0.0757635	2.6079692326547e-05	0.856542	0.524519	7.49587946792742e-05	4.53397964961908e-05	0.000145171	0.882175	0.997277	7.23909700447062e-05	0.000226369	up	n.s.	up	up	n.s.	down	n.s.	n.s.	down	up	up	n.s.	n.s.	down	down	1.42716756372509e-06	4.70788460133651e-06	sig	13.4279	13.7443	14.5967	14.5052	13.7146	14.6378	13.5982	13.29	13.3956	14.739	14.4811	14.6933	13.6433	13.9971	13.5926	14.4691	14.7375	14.5834	14.7362	14.3186	14.461	13.6528	13.7585	13.7323	2
sp|Q13951|PEBB_HUMAN	CBFB	Core-binding factor subunit beta OS=Homo sapiens OX=9606 GN=CBFB PE=1 SV=2	-0.339495	-0.734608	-0.418879	-0.314587	-0.445895	-0.395113	-0.0793834	0.0249082	-0.1064	0.315729	0.420021	0.288713	0.104292	-0.0270165	-0.131308	0.114295	0.00227382	0.0558446	0.141274	0.0432358	0.0696122	0.701538	0.904087	0.608132	0.139929	0.0552498	0.17477	0.615202	0.896017	0.527761	0.151543	0.00392369	0.0770514	0.185157	0.0621114	0.112203	0.80457	0.946794	0.748646	0.207513	0.0911884	0.268783	0.997277	0.91993	0.627637	n.s.	down	n.s.	n.s.	n.s.	n.s.	n.s.	n.s.	n.s.	n.s.	n.s.	n.s.	n.s.	n.s.	n.s.	0.105921	0.113561	n.s.	12.0762	11.3416	11.6573	11.7616	11.6303	11.7367	12.2103	11.6821	12.3362	11.5108	11.9485	11.7509	11.4454	11.3725	11.2069	11.7741	11.8901	11.3077	11.5444	12.1102	11.6302	11.8855	11.3858	11.6197	0
sp|Q13952|NFYC_HUMAN	NFYC	Nuclear transcription factor Y subunit gamma OS=Homo sapiens OX=9606 GN=NFYC PE=1 SV=3	-0.754571	-0.387787	-0.858565	-0.743176	-0.741322	0.366783	-0.103995	0.0113944	0.0132482	-0.470778	-0.355389	-0.353535	0.115389	0.117243	0.00185374	0.000420653	0.037545	0.000119267	0.000483906	0.000495076	0.0476875	0.552273	0.947793	0.939316	0.014083	0.0541904	0.0553218	0.510123	0.503443	0.9915	0.00100221	0.0514768	0.000325341	0.00120548	0.00109404	0.0812707	0.690276	0.973087	0.963326	0.0278889	0.0895949	0.106257	0.997277	0.58664	0.993969	down	n.s.	down	down	down	n.s.	n.s.	n.s.	n.s.	n.s.	n.s.	n.s.	n.s.	n.s.	n.s.	0.00329905	0.00436316	sig	13.579	13.1912	12.7205	12.8358	12.8377	12.8245	13.347	13.6921	13.6979	13.0423	12.4163	13.0148	13.1165	13.3185	13.1386	12.6252	12.8258	12.7104	12.9689	12.9302	12.6084	12.5855	13.068	12.8595	1
sp|Q14004|CDK13_HUMAN	CDK13	Cyclin-dependent kinase 13 OS=Homo sapiens OX=9606 GN=CDK13 PE=1 SV=2	-0.400563	-0.534093	-0.361291	-0.431977	-0.595091	-0.13353	0.0392724	-0.0314137	-0.194528	0.172803	0.102117	-0.0609972	-0.0706862	-0.2338	-0.163114	0.000166385	2.57636027415923e-06	0.000545089	6.3200966689231e-05	3.81134946973919e-07	0.166791	0.680294	0.741582	0.0473562	0.0763263	0.287489	0.52292	0.459574	0.0185772	0.0934911	0.000432667	8.26964230331356e-06	0.00123888	0.000208491	1.8706360624461e-06	0.23765	0.786411	0.842371	0.113343	0.123481	0.381182	0.624924	0.997277	0.0416078	0.159435	n.s.	n.s.	n.s.	n.s.	down	n.s.	n.s.	n.s.	n.s.	n.s.	n.s.	n.s.	n.s.	n.s.	n.s.	3.70287851262169e-05	7.65144564693392e-05	sig	16.3546	15.8205	15.9933	15.9226	15.7595	15.954	16.4706	16.3184	16.2747	16.0083	15.9384	15.9153	15.9038	15.7698	15.7878	15.9806	15.9128	16.0864	15.9722	15.945	15.8505	15.8262	15.6204	15.8318	1
sp|Q14008|CKAP5_HUMAN	CKAP5	Cytoskeleton-associated protein 5 OS=Homo sapiens OX=9606 GN=CKAP5 PE=1 SV=3	-0.454584	-0.480776	-0.385419	-0.348419	-0.312221	-0.0261922	0.0691653	0.106165	0.142363	0.0953575	0.132357	0.168556	0.0369993	0.0731981	0.0361988	6.54268083271701e-08	1.58656709748201e-08	2.47248424913704e-06	1.57603551339377e-05	8.89390795342931e-05	0.727558	0.358892	0.16081	0.0615202	0.207174	0.0816222	0.0276333	0.622792	0.331743	0.630322	3.79504502403275e-07	9.20279274282249e-08	1.0185856371248e-05	5.9926001497647e-05	0.000236688	0.792048	0.519282	0.316837	0.138858	0.292638	0.128862	0.0598798	0.997277	0.422924	0.723212	n.s.	n.s.	n.s.	n.s.	n.s.	n.s.	n.s.	n.s.	n.s.	n.s.	n.s.	n.s.	n.s.	n.s.	n.s.	0.000196706	0.000333711	sig	14.8955	14.4147	14.51	14.547	14.5832	14.4409	14.9935	14.8674	14.8255	14.5757	14.348	14.3989	14.4797	14.2941	14.4703	14.4596	14.4909	14.5797	14.5644	14.5679	14.5089	14.5492	14.5342	14.6663	1
sp|Q14011|CIRBP_HUMAN	CIRBP	Cold-inducible RNA-binding protein OS=Homo sapiens OX=9606 GN=CIRBP PE=1 SV=1	-0.319536	0.0572964	-0.240636	-0.108756	-0.269451	0.376832	0.0789003	0.21078	0.0500851	-0.297932	-0.166052	-0.326747	0.13188	-0.0288153	-0.160695	0.00141901	0.536934	0.0131212	0.244679	0.00600904	0.000246556	0.396388	0.0281363	0.589121	0.00267617	0.0795983	0.00114417	0.160295	0.755649	0.0893374	0.00298164	0.580902	0.0212671	0.300226	0.0104589	0.000713485	0.558702	0.0980089	0.731439	0.00631846	0.12597	0.0041887	0.864412	0.808168	0.154262	n.s.	n.s.	n.s.	n.s.	n.s.	n.s.	n.s.	n.s.	n.s.	n.s.	n.s.	n.s.	n.s.	n.s.	n.s.	0.00454982	0.00585745	sig	14.1569	14.2142	13.9162	14.0481	13.8874	13.8373	14.129	14.1565	14.1851	13.6838	14.0012	13.827	14.1408	14.3426	14.1591	13.9525	13.9709	13.8253	14.038	14.0701	14.0362	13.9433	13.7145	14.0044	1
sp|Q14103|HNRPD_HUMAN	HNRNPD	Heterogeneous nuclear ribonucleoprotein D0 OS=Homo sapiens OX=9606 GN=HNRNPD PE=1 SV=1	0.0860121	-0.246955	-0.31279	-0.110789	0.142668	-0.332967	-0.398802	-0.196801	0.0566559	-0.0658354	0.136166	0.389623	0.202001	0.455458	0.253457	0.667328	0.219452	0.121108	0.580002	0.476415	0.0993135	0.0493476	0.32679	0.777	0.742091	0.496669	0.0546597	0.314263	0.0254015	0.20769	0.715734	0.261068	0.155075	0.628536	0.534435	0.152646	0.135178	0.499234	0.862878	0.810838	0.589781	0.105372	0.985768	0.0542009	0.30336	n.s.	n.s.	n.s.	n.s.	n.s.	n.s.	n.s.	n.s.	n.s.	n.s.	n.s.	n.s.	n.s.	n.s.	n.s.	0.162779	0.171567	n.s.	15.5757	15.3287	15.2629	15.4649	15.7184	15.6617	15.3603	15.5635	15.8033	15.4179	15.8933	15.674	15.1691	15.3283	15.4888	15.453	15.2743	15.0615	15.651	15.4265	15.3172	16.0263	15.3632	15.7656	0
sp|Q14108|SCRB2_HUMAN	SCARB2	Lysosome membrane protein 2 OS=Homo sapiens OX=9606 GN=SCARB2 PE=1 SV=2	0.383162	2.96362	1.60646	1.44656	1.49494	2.58046	1.2233	1.06339	1.11178	-1.35716	-1.51706	-1.46868	-0.159904	-0.111516	0.0483879	0.0561064	2.164336927424e-11	1.72371935149803e-07	6.98036914318785e-07	4.5269900685813e-07	1.80527556435267e-10	5.77948171823732e-06	2.96044010956567e-05	1.7870167279966e-05	1.5900210536053e-06	3.72461494624015e-07	5.72048806322445e-07	0.403342	0.557843	0.798412	0.0797254	3.27277768909895e-10	9.20255066024252e-07	3.63757882043415e-06	2.19307518877939e-06	2.38515195775081e-09	0.000149694	0.000731961	0.000210578	7.44095720256078e-06	2.13207717710377e-06	7.26446445310445e-06	0.997277	0.635591	0.856705	n.s.	up	up	up	up	up	up	up	up	down	down	down	n.s.	n.s.	n.s.	5.93057335095666e-08	4.1930756448926e-07	sig	13.1789	16.1425	14.7853	14.6254	14.6738	13.562	12.9109	13.3517	13.274	13.4119	13.5376	13.7366	16.2224	16.3721	15.833	14.6626	14.8525	14.8409	14.4972	14.7	14.679	15.0287	14.2411	14.7515	1
sp|Q14114|LRP8_HUMAN	LRP8	Low-density lipoprotein receptor-related protein 8 OS=Homo sapiens OX=9606 GN=LRP8 PE=1 SV=4	3.245	1.30814	3.67086	2.50601	2.90143	-1.93687	0.425851	-0.738998	-0.343572	2.36272	1.19787	1.5933	-1.16485	-0.769422	0.395426	0.00018117	0.0632213	5.40226338374725e-05	0.0016652	0.000500036	0.000816184	0.36937	0.129514	0.46672	0.000137092	0.0203436	0.00363673	0.0234206	0.115646	0.403632	0.000465105	0.0834819	0.000159327	0.0036642	0.00110295	0.00211191	0.530918	0.272354	0.622293	0.000416532	0.0377439	0.0109985	0.688407	0.181264	0.511003	up	n.s.	up	up	up	down	n.s.	n.s.	n.s.	up	up	up	n.s.	n.s.	n.s.	0.00348848	0.00459048	sig	10.2042	11.5124	13.8751	12.7103	13.1057	13.4492	0	0	10.2042	13.5735	13.273	13.5012	11.9524	12.0566	10.5282	13.6881	14.0667	13.8704	13.6464	11.4199	13.0644	12.884	13.4294	13.0036	2
sp|Q14118|DAG1_HUMAN	DAG1	Dystroglycan 1 OS=Homo sapiens OX=9606 GN=DAG1 PE=1 SV=2	0.777449	0.0451208	1.12772	1.07532	0.527084	-0.732328	0.350275	0.297874	-0.250365	1.0826	1.0302	0.481964	-0.0524009	-0.60064	-0.548239	0.000152517	0.780109	2.21203207659956e-06	3.99845162569336e-06	0.0042569	0.000274736	0.0421981	0.0789157	0.134399	3.67949395640848e-06	6.73648922929267e-06	0.00776862	0.745875	0.00158568	0.00320569	0.000399852	0.808865	9.21445208978415e-06	1.74299686904392e-05	0.00764838	0.000782056	0.122656	0.193734	0.251402	1.6042593649941e-05	2.79724695616343e-05	0.0209729	0.997277	0.00543857	0.010315	up	n.s.	up	up	n.s.	down	n.s.	n.s.	n.s.	up	up	n.s.	n.s.	down	n.s.	2.88348916249383e-05	6.19819856128502e-05	sig	13.399	13.4441	14.5267	14.4743	13.9261	14.1765	13.3965	13.4069	13.3936	13.9628	14.0779	14.4886	13.5192	13.7425	13.0707	14.4976	14.6305	14.4521	14.4195	14.5461	14.4574	13.743	14.0797	13.9556	2
sp|Q14126|DSG2_HUMAN	DSG2	Desmoglein-2 OS=Homo sapiens OX=9606 GN=DSG2 PE=1 SV=2	0.988063	0.228149	1.14776	0.982726	0.53179	-0.759914	0.159692	-0.00533737	-0.456274	0.919606	0.754577	0.303641	-0.165029	-0.615966	-0.450936	1.98683400062616e-07	0.0660554	2.48675363686472e-08	2.1379159759753e-07	0.000284168	5.81661786183146e-06	0.1866	0.963811	0.00112634	5.18917110767187e-07	6.33401038739131e-06	0.0182677	0.173067	6.40015378019776e-05	0.00124257	1.04578626672798e-06	0.0870534	1.61423015236677e-07	1.25118304097346e-06	0.000667909	2.2710854218733e-05	0.329193	0.981062	0.0057325	2.67748947094075e-06	2.66824012454358e-05	0.0432649	0.87402	0.000398638	0.00479434	up	n.s.	up	up	n.s.	down	n.s.	n.s.	n.s.	up	up	n.s.	n.s.	down	n.s.	1.3245168377752e-07	7.45147537122565e-07	sig	13.7344	13.9626	14.8822	14.7171	14.2662	14.7225	13.6995	13.7317	13.772	14.7107	14.6386	14.8182	13.9303	14.1532	13.8042	14.7864	14.9211	14.939	14.7902	14.6048	14.7565	14.2098	14.4322	14.1567	2
sp|Q14137|BOP1_HUMAN	BOP1	Ribosome biogenesis protein BOP1 OS=Homo sapiens OX=9606 GN=BOP1 PE=1 SV=2	-0.524669	-0.657252	-0.407715	-0.411826	-0.701225	-0.132583	0.116955	0.112843	-0.176555	0.249538	0.245426	-0.0439725	-0.0041114	-0.29351	-0.289399	0.000641168	7.09300635050968e-05	0.00472337	0.00440376	3.51219144242261e-05	0.303534	0.362353	0.379052	0.175921	0.0624366	0.0664286	0.729106	0.974121	0.0314984	0.0336295	0.00146874	0.000162909	0.00850988	0.00864883	0.000102773	0.394458	0.52198	0.552731	0.304976	0.104101	0.107735	0.80343	0.999182	0.0644756	0.0693332	n.s.	down	n.s.	n.s.	down	n.s.	n.s.	n.s.	n.s.	n.s.	n.s.	n.s.	n.s.	n.s.	n.s.	0.000630383	0.000954882	sig	14.354	13.6967	13.9463	13.9422	13.6528	13.8293	14.436	14.2894	14.3366	13.8974	13.8318	13.7587	13.5442	13.6198	13.9262	14.0219	13.9137	13.9032	13.8325	14.1924	13.8016	13.7852	13.591	13.5821	1
sp|Q14141|SEPT6_HUMAN	SEPTIN6	Septin-6 OS=Homo sapiens OX=9606 GN=SEPTIN6 PE=1 SV=4	-0.0505795	-0.0455726	-0.318193	-0.297148	0.21733	0.00500687	-0.267613	-0.246568	0.267909	-0.27262	-0.251575	0.262902	0.0210453	0.535523	0.514477	0.621597	0.656287	0.00586062	0.00911591	0.0457542	0.960883	0.0167961	0.0257299	0.0166947	0.0151569	0.023266	0.0184925	0.836774	6.27588981269876e-05	9.58277795239981e-05	0.67111	0.694297	0.0103242	0.0165721	0.065406	0.972426	0.0643316	0.0928404	0.0503528	0.0297677	0.0426816	0.0435431	0.997277	0.000391831	0.00060846	n.s.	n.s.	n.s.	n.s.	n.s.	n.s.	n.s.	n.s.	n.s.	n.s.	n.s.	n.s.	n.s.	n.s.	n.s.	0.00224688	0.0030471	sig	14.1935	14.148	13.8753	13.8964	14.4109	14.143	14.1886	14.2149	14.1772	14.0415	14.2337	14.1537	14.12	14.2068	14.117	13.8686	13.8831	13.8744	13.9009	14.0045	13.7837	14.6891	14.1481	14.3955	1
sp|Q14149|MORC3_HUMAN	MORC3	MORC family CW-type zinc finger protein 3 OS=Homo sapiens OX=9606 GN=MORC3 PE=1 SV=3	-0.498875	-0.592118	-0.714288	-0.49236	-0.580665	-0.0932425	-0.215412	0.00651542	-0.0817892	-0.12217	0.0997579	0.0114534	0.221928	0.133623	-0.0883046	0.00356704	0.000919766	0.000160387	0.00392094	0.00108595	0.534083	0.161188	0.965135	0.584953	0.417241	0.50627	0.938756	0.149623	0.375882	0.555713	0.00688155	0.00170284	0.000418734	0.00783943	0.00221594	0.619893	0.297998	0.981252	0.728337	0.515783	0.597489	0.961253	0.849863	0.464921	0.652782	n.s.	down	down	n.s.	n.s.	n.s.	n.s.	n.s.	n.s.	n.s.	n.s.	n.s.	n.s.	n.s.	n.s.	0.00574033	0.00726146	sig	14.1942	13.6021	13.48	13.7019	13.6136	13.6954	14.2602	14.1938	14.1288	13.5168	13.8406	13.7286	13.8056	13.358	13.6428	13.7183	13.3504	13.3712	13.4649	13.8274	13.8134	13.5916	13.4778	13.7713	1
sp|Q14152|EIF3A_HUMAN	EIF3A	Eukaryotic translation initiation factor 3 subunit A OS=Homo sapiens OX=9606 GN=EIF3A PE=1 SV=1	-0.59782	-0.773073	-0.483299	-0.505726	-0.471126	-0.175253	0.114521	0.092094	0.126695	0.289774	0.267347	0.301947	-0.0224272	0.0121736	0.0346008	3.11931614041626e-09	1.77959026014105e-12	4.41844636253866e-07	1.68503788211105e-07	7.43641308458442e-07	0.0405776	0.175665	0.2746	0.134875	0.00105822	0.00233482	0.000679696	0.789039	0.884499	0.679909	2.53420218115806e-08	3.5003068575406e-11	2.13259329970501e-06	1.02751960363695e-06	3.3950535129621e-06	0.0701592	0.315836	0.446927	0.251783	0.00267728	0.00555768	0.0027105	0.997277	0.910791	0.762711	down	down	n.s.	n.s.	n.s.	n.s.	n.s.	n.s.	n.s.	n.s.	n.s.	n.s.	n.s.	n.s.	n.s.	1.84460275217472e-05	4.21071623009518e-05	sig	14.6957	13.9227	14.2124	14.19	14.2246	14.0979	14.8056	14.6751	14.6065	13.9175	14.1653	14.2109	13.9424	13.8628	13.9627	14.2478	14.1624	14.2271	14.0962	14.309	14.1648	14.2963	14.1299	14.2475	1
sp|Q14155|ARHG7_HUMAN	ARHGEF7	Rho guanine nucleotide exchange factor 7 OS=Homo sapiens OX=9606 GN=ARHGEF7 PE=1 SV=2	0.0735422	-0.106261	-0.0896265	-0.0650065	0.051477	-0.179804	-0.163169	-0.138549	-0.0220653	0.0166349	0.0412549	0.157738	0.02462	0.141103	0.116483	0.573278	0.418227	0.493483	0.618205	0.692668	0.178638	0.220027	0.294586	0.865204	0.898148	0.751222	0.235065	0.849789	0.286074	0.375848	0.627751	0.466162	0.540826	0.661442	0.735099	0.251516	0.371829	0.467007	0.921891	0.927578	0.814083	0.334564	0.997277	0.376633	0.484105	n.s.	n.s.	n.s.	n.s.	n.s.	n.s.	n.s.	n.s.	n.s.	n.s.	n.s.	n.s.	n.s.	n.s.	n.s.	0.560516	0.564617	n.s.	13.5558	13.4495	13.4662	13.4908	13.6073	13.6293	13.5763	13.7488	13.3422	13.6676	13.5404	13.68	13.604	13.3094	13.4352	13.3556	13.4373	13.6056	13.3262	13.6927	13.4535	13.5471	13.5848	13.6899	0
sp|Q14157-1|UBP2L_HUMAN	UBAP2L	Isoform of Q14157, Isoform 2 of Ubiquitin-associated protein 2-like OS=Homo sapiens OX=9606 GN=UBAP2L	-0.6194	-1.3838	-0.524464	-0.336161	-1.20199	-0.764404	0.0949354	0.283239	-0.582589	0.859339	1.04764	0.181815	0.188304	-0.677524	-0.865828	7.92896209766706e-05	2.41298054251317e-09	0.000412915	0.0119072	1.8597801423631e-08	7.38784268262517e-06	0.435927	0.0295993	0.000149183	1.74127959632007e-06	1.27074767852173e-07	0.145208	0.132275	2.99172754780734e-05	1.58250121985613e-06	0.000223034	1.8086983092305e-08	0.000962731	0.0208634	1.3220611012016e-07	2.83909341051336e-05	0.595504	0.101483	0.00109933	8.06227862650141e-06	8.28996490526896e-07	0.23106	0.83746	0.000211735	2.24990390823024e-05	down	down	n.s.	n.s.	down	down	n.s.	n.s.	n.s.	up	up	n.s.	n.s.	down	down	3.01401873800162e-07	1.39305177007283e-06	sig	16.2856	14.9018	15.7612	15.9495	15.0836	15.6662	16.4356	16.1916	16.2297	15.8455	15.4764	15.6768	14.9275	14.7902	14.9877	15.883	15.6822	15.7183	16.0343	15.8833	15.9308	14.8916	15.273	15.0863	1
sp|Q14157|UBP2L_HUMAN	UBAP2L	Ubiquitin-associated protein 2-like OS=Homo sapiens OX=9606 GN=UBAP2L PE=1 SV=2	-0.464436	-1.3422	-0.60308	-0.347996	-1.07741	-0.877769	-0.138645	0.11644	-0.61297	0.739124	0.994209	0.264799	0.255084	-0.474325	-0.729409	0.00856403	1.69942318358352e-07	0.00128532	0.0395143	2.98633877013217e-06	3.3495823079739e-05	0.38573	0.464797	0.00112242	0.000203385	7.95894655088942e-06	0.107625	0.120127	0.00749073	0.000231546	0.0149756	7.40948508042416e-07	0.00266012	0.0602737	1.16253902123002e-05	0.000113651	0.546642	0.628353	0.0057325	0.000597816	3.25321940267605e-05	0.181995	0.835049	0.0194402	0.00123115	n.s.	down	down	n.s.	down	down	n.s.	n.s.	down	up	up	n.s.	n.s.	n.s.	down	1.74420346864453e-06	5.60544996802712e-06	sig	14.9329	13.5907	14.3299	14.5849	13.8555	14.4685	14.9007	14.9193	14.9787	14.5738	14.2639	14.5677	13.5765	13.426	13.7697	14.4482	14.3596	14.1818	14.7563	14.3331	14.6654	13.7536	13.9353	13.8776	1
sp|Q14160|SCRIB_HUMAN	SCRIB	Protein scribble homolog OS=Homo sapiens OX=9606 GN=SCRIB PE=1 SV=6	-0.294556	0.159726	-0.103082	-0.0870002	-0.249588	0.454282	0.191474	0.207556	0.0449674	-0.262808	-0.246726	-0.409315	0.0160817	-0.146507	-0.162588	0.121884	0.389169	0.575823	0.636304	0.185434	0.0226326	0.30433	0.266853	0.806427	0.164418	0.190259	0.0372503	0.930111	0.428774	0.380925	0.160144	0.436938	0.619643	0.676655	0.231438	0.0419906	0.462865	0.439325	0.88227	0.239088	0.268167	0.077094	0.99759	0.517453	0.488367	n.s.	n.s.	n.s.	n.s.	n.s.	n.s.	n.s.	n.s.	n.s.	n.s.	n.s.	n.s.	n.s.	n.s.	n.s.	0.254245	0.263304	n.s.	13.3839	13.5436	13.2808	13.2969	13.1343	13.0893	12.9303	13.5164	13.7049	13.1194	13.0767	13.0718	13.3165	13.7553	13.559	13.3399	13.3116	13.1909	13.6078	13.0271	13.2557	13.2763	12.9838	13.1428	0
sp|Q14165|MLEC_HUMAN	MLEC	Malectin OS=Homo sapiens OX=9606 GN=MLEC PE=1 SV=1	-0.440226	1.25448	0.0367748	0.0742331	0.442152	1.6947	0.477001	0.514459	0.882379	-1.2177	-1.18024	-0.812323	0.0374582	0.405378	0.367919	0.00501186	6.72912028149369e-08	0.790122	0.592347	0.0048632	8.73033906756669e-10	0.00281609	0.00156324	6.59568152573009e-06	1.01546604714203e-07	1.55781503083687e-07	1.74781998858502e-05	0.786324	0.00861891	0.0153121	0.00931843	3.27809658405726e-07	0.815388	0.638476	0.00860766	8.87533891362662e-09	0.0187453	0.0136231	0.000100316	6.32490280791322e-07	9.84358483253442e-07	0.00012096	0.997277	0.0218479	0.0365813	n.s.	up	n.s.	n.s.	n.s.	up	n.s.	n.s.	up	down	down	down	n.s.	n.s.	n.s.	4.89981504488676e-07	2.01856947361004e-06	sig	14.8346	16.0891	14.8714	14.9088	15.2767	14.3944	14.6442	15.0363	14.8233	14.3987	14.4473	14.3371	16.0174	16.3359	15.9139	14.7467	14.923	14.9444	14.8033	14.9574	14.9658	15.4034	15.0415	15.3854	1
sp|Q14203|DCTN1_HUMAN	DCTN1	Dynactin subunit 1 OS=Homo sapiens OX=9606 GN=DCTN1 PE=1 SV=3	-0.267438	-0.253808	-0.361367	-0.38884	-0.0357641	0.0136304	-0.093929	-0.121402	0.231674	-0.107559	-0.135033	0.218044	-0.0274734	0.325603	0.353076	2.75982549787435e-05	6.25820245055373e-05	6.3211126137492e-08	9.68324061009591e-09	0.549366	0.819304	0.118702	0.0450035	0.000225885	0.0747988	0.0262852	0.000482635	0.645393	6.88825253867612e-07	1.10643452194591e-07	8.69843795474613e-05	0.000146174	3.71596193203773e-07	8.0417007733368e-08	0.605622	0.864233	0.239233	0.131836	0.00155504	0.121537	0.0476851	0.00202335	0.997277	9.5849301282855e-06	2.58431491911652e-06	n.s.	n.s.	n.s.	n.s.	n.s.	n.s.	n.s.	n.s.	n.s.	n.s.	n.s.	n.s.	n.s.	n.s.	n.s.	4.99425646193477e-05	0.000100192	sig	14.9541	14.7003	14.5928	14.5653	14.9184	14.6867	14.9881	14.9427	14.9316	14.6146	14.6824	14.763	14.7746	14.6816	14.6447	14.5648	14.5076	14.7059	14.5017	14.6537	14.5404	14.941	14.8731	14.941	1
sp|Q14204|DYHC1_HUMAN	DYNC1H1	Cytoplasmic dynein 1 heavy chain 1 OS=Homo sapiens OX=9606 GN=DYNC1H1 PE=1 SV=5	-0.294472	-0.355324	-0.295258	-0.363554	-0.042028	-0.0608515	-0.000786139	-0.0690815	0.252444	0.0600653	-0.00823006	0.313296	-0.0682954	0.25323	0.321526	8.77499913962462e-06	1.88959505468609e-07	8.36512143912367e-06	1.10503201383414e-07	0.494572	0.32359	0.989788	0.262951	0.000103935	0.329836	0.893416	2.75257965131186e-06	0.268372	9.94060043555777e-05	1.64388052555385e-06	3.10627845050852e-05	8.11688122012941e-07	2.97325512021026e-05	7.01641686453908e-07	0.55267	0.415161	0.993968	0.435643	0.000828942	0.428001	0.920149	2.59019725461576e-05	0.944047	0.000581759	2.31203841658541e-05	n.s.	n.s.	n.s.	n.s.	n.s.	n.s.	n.s.	n.s.	n.s.	n.s.	n.s.	n.s.	n.s.	n.s.	n.s.	1.73553587915134e-06	5.58445493217701e-06	sig	15.0069	14.6516	14.7116	14.6433	14.9649	14.7124	14.9939	15.0371	14.9897	14.6622	14.7511	14.724	14.6516	14.5822	14.7209	14.7466	14.6575	14.7309	14.5812	14.7029	14.6459	14.9462	15.008	14.9404	1
sp|Q14232|EI2BA_HUMAN	EIF2B1	Translation initiation factor eIF2B subunit alpha OS=Homo sapiens OX=9606 GN=EIF2B1 PE=1 SV=1	0.0211446	-0.339185	-0.411378	-0.396252	0.247028	-0.360329	-0.432522	-0.417396	0.225883	-0.0721927	-0.0570669	0.586213	0.0151259	0.658405	0.64328	0.85412	0.00836758	0.00215672	0.00286904	0.0439638	0.00563867	0.00144726	0.00192515	0.0628874	0.532452	0.620887	8.46106404667747e-05	0.895331	2.38148614196752e-05	3.09274496750248e-05	0.884552	0.0127636	0.00424528	0.00593313	0.0630879	0.0121354	0.011578	0.0158371	0.140876	0.622106	0.702526	0.000461128	0.997277	0.000176486	0.000246665	n.s.	n.s.	n.s.	n.s.	n.s.	n.s.	n.s.	n.s.	n.s.	n.s.	n.s.	up	n.s.	up	up	5.30342273845049e-05	0.000105745	sig	14.4279	14.0887	14.0165	14.0316	14.6749	14.449	14.3315	14.4509	14.5012	14.3364	14.562	14.4487	14.0142	14.0223	14.2296	14.1633	13.8825	14.0038	13.9973	14.0839	14.0137	14.8261	14.5117	14.6869	1
sp|Q14240|IF4A2_HUMAN	EIF4A2	Eukaryotic initiation factor 4A-II OS=Homo sapiens OX=9606 GN=EIF4A2 PE=1 SV=2	-0.317619	-0.608651	-0.623947	-0.529043	-0.452642	-0.291031	-0.306328	-0.211424	-0.135023	-0.0152963	0.0796072	0.156008	0.0949034	0.171304	0.0764009	0.00727859	2.15131748629675e-05	1.61832756985335e-05	9.90445218208904e-05	0.000456461	0.0124599	0.00915386	0.0579582	0.210952	0.884549	0.453661	0.151545	0.37343	0.117615	0.471748	0.0129441	5.55014452086024e-05	5.40682621039126e-05	0.0003103	0.00102322	0.0248248	0.0423832	0.155986	0.350382	0.919307	0.547407	0.23882	0.997277	0.18402	0.576246	n.s.	down	down	n.s.	n.s.	n.s.	n.s.	n.s.	n.s.	n.s.	n.s.	n.s.	n.s.	n.s.	n.s.	2.51477889184252e-05	5.51438523139986e-05	sig	15.2936	14.6849	14.6696	14.7645	14.8409	14.9759	15.3445	15.289	15.2471	14.9653	15.0396	14.9229	14.73	14.6137	14.711	14.7607	14.4706	14.7775	14.6465	14.8274	14.8196	14.8503	14.8856	14.7868	1
sp|Q14244|MAP7_HUMAN	MAP7	Ensconsin OS=Homo sapiens OX=9606 GN=MAP7 PE=1 SV=1	-0.488741	-0.444039	-0.407352	-0.320871	0.152798	0.0447025	0.081389	0.16787	0.641539	0.0366865	0.123168	0.596836	0.0864811	0.56015	0.473669	0.00213913	0.00477472	0.00900114	0.0360164	0.305616	0.762722	0.58314	0.261143	0.000114665	0.804269	0.407618	0.000275972	0.559915	0.000560736	0.00281383	0.00430459	0.00765828	0.0151818	0.0554229	0.360294	0.822118	0.715477	0.433408	0.000896733	0.860518	0.49992	0.00127103	0.997277	0.0023358	0.00929418	n.s.	n.s.	n.s.	n.s.	n.s.	n.s.	n.s.	n.s.	up	n.s.	n.s.	up	n.s.	n.s.	n.s.	0.000545085	0.000835349	sig	14.1287	13.6847	13.7214	13.8079	14.2815	13.64	14.0854	14.281	14.0197	13.7266	13.5237	13.6697	13.6356	13.4951	13.9233	13.7732	13.6572	13.7337	13.7737	13.8682	13.7817	14.0596	14.3339	14.4511	1
sp|Q14247|SRC8_HUMAN	CTTN	Src substrate cortactin OS=Homo sapiens OX=9606 GN=CTTN PE=1 SV=2	-0.400511	-0.068871	-0.559033	-0.473097	-0.379722	0.33164	-0.158521	-0.0725856	0.0207891	-0.490162	-0.404226	-0.310851	0.0859358	0.179311	0.0933747	2.32971167326585e-05	0.437068	2.15614547707257e-08	1.04847303499277e-06	5.43116038977224e-05	0.000352254	0.0764173	0.412862	0.814155	4.92197285547044e-07	1.99836138363044e-05	0.000757415	0.332791	0.0457368	0.292945	7.43234846007738e-05	0.485095	1.41720516784468e-07	5.27462588373285e-06	0.000153433	0.000985558	0.178295	0.583955	0.886981	2.55981729421683e-06	7.39421977309368e-05	0.00297954	0.997277	0.08689	0.397895	n.s.	n.s.	n.s.	n.s.	n.s.	n.s.	n.s.	n.s.	n.s.	n.s.	n.s.	n.s.	n.s.	n.s.	n.s.	6.52977645160072e-05	0.000125596	sig	13.9591	13.8902	13.4	13.486	13.5793	13.5586	13.9433	13.9813	13.9526	13.5274	13.6046	13.5436	13.8494	14.0574	13.7638	13.4226	13.3721	13.4054	13.4755	13.5578	13.4246	13.6832	13.3848	13.67	1
sp|Q14254|FLOT2_HUMAN	FLOT2	Flotillin-2 OS=Homo sapiens OX=9606 GN=FLOT2 PE=1 SV=2	-0.187699	1.55479	0.753015	0.683493	0.600481	1.74248	0.940714	0.871192	0.788179	-0.801771	-0.871293	-0.954305	-0.069522	-0.152535	-0.0830126	0.187887	3.35511035970285e-09	4.32479359208205e-05	0.000120752	0.000426854	6.1943627984108e-10	3.19897977985094e-06	8.14632773285076e-06	2.60454633461807e-05	2.1459358527127e-05	8.13511239828363e-06	2.67575188622476e-06	0.617552	0.280214	0.551686	0.23651	2.39807888004991e-08	0.000131097	0.000369459	0.000966796	6.54604984951722e-09	9.26577777746338e-05	0.000281252	0.000286281	7.76454798159949e-05	3.3184194335121e-05	2.53614743998695e-05	0.997277	0.370784	0.649013	n.s.	up	up	up	up	up	up	up	up	down	down	down	n.s.	n.s.	n.s.	3.88645046113062e-07	1.71739094701313e-06	sig	14.6628	16.2176	15.4158	15.3463	15.2633	14.4751	14.5875	14.5324	14.8685	14.4223	14.4028	14.6003	16.1555	16.4638	16.0335	15.3138	15.4478	15.4859	15.3882	15.3591	15.2916	15.4886	14.9896	15.3118	1
sp|Q14257|RCN2_HUMAN	RCN2	Reticulocalbin-2 OS=Homo sapiens OX=9606 GN=RCN2 PE=1 SV=1	-0.875011	0.123407	-0.517493	-0.411742	-0.676671	0.998419	0.357518	0.463269	0.19834	-0.6409	-0.53515	-0.800078	0.105751	-0.159178	-0.264929	8.00756808100971e-05	0.473208	0.00703286	0.0258807	0.000935199	1.87383922479258e-05	0.0489282	0.0138226	0.254846	0.00147195	0.00563068	0.000199624	0.537927	0.357392	0.134091	0.000224041	0.522105	0.0121519	0.0414599	0.00193551	6.60743587251565e-05	0.134591	0.0616014	0.402583	0.00363608	0.0120935	0.000949483	0.997277	0.447125	0.212853	down	n.s.	n.s.	n.s.	down	up	n.s.	n.s.	n.s.	down	n.s.	down	n.s.	n.s.	n.s.	5.69790829518594e-05	0.000112073	sig	15.7296	15.853	15.2121	15.3179	15.0529	14.8546	15.9071	15.6736	15.6081	15.0376	14.6657	14.8605	15.9016	15.6809	15.9765	15.304	15.0917	15.2406	15.2654	15.3729	15.3153	14.7619	15.2729	15.124	1
sp|Q14258|TRI25_HUMAN	TRIM25	E3 ubiquitin/ISG15 ligase TRIM25 OS=Homo sapiens OX=9606 GN=TRIM25 PE=1 SV=2	0.0594935	-0.0179579	0.0207097	-0.0714062	0.27096	-0.0774514	-0.0387838	-0.1309	0.211466	0.0386676	-0.0534483	0.288918	-0.0921159	0.25025	0.342366	0.721593	0.914193	0.901113	0.669155	0.117739	0.643184	0.816105	0.436483	0.215434	0.816646	0.748782	0.0969564	0.582181	0.14634	0.0529173	0.765485	0.927308	0.913333	0.707276	0.152933	0.71997	0.887706	0.601347	0.355793	0.867727	0.811775	0.168195	0.997277	0.218812	0.100824	n.s.	n.s.	n.s.	n.s.	n.s.	n.s.	n.s.	n.s.	n.s.	n.s.	n.s.	n.s.	n.s.	n.s.	n.s.	0.455574	0.46211	n.s.	13.5328	13.5148	13.5535	13.4614	13.8038	13.5923	13.4106	13.7213	13.4665	13.4809	13.6228	13.6731	13.5209	13.4995	13.524	13.6362	13.4226	13.6017	13.4308	13.6036	13.3498	14.2061	13.3442	13.861	0
sp|Q14315|FLNC_HUMAN	FLNC	Filamin-C OS=Homo sapiens OX=9606 GN=FLNC PE=1 SV=3	-0.620203	-0.391946	-0.554343	-0.533177	-0.458869	0.228257	0.0658601	0.0870267	0.161334	-0.162397	-0.14123	-0.0669224	0.0211666	0.0954743	0.0743077	6.42611129012845e-07	0.000138958	2.70554690695017e-06	4.37969217638535e-06	2.5651594076788e-05	0.0108091	0.418837	0.288981	0.0587323	0.0572581	0.0938861	0.411526	0.793153	0.246354	0.363012	3.0126715295656e-06	0.000302928	1.10589229821588e-05	1.88752466777991e-05	7.75775376934999e-05	0.0218353	0.578499	0.46237	0.134421	0.0965746	0.146543	0.519321	0.997277	0.333572	0.470118	down	n.s.	n.s.	n.s.	n.s.	n.s.	n.s.	n.s.	n.s.	n.s.	n.s.	n.s.	n.s.	n.s.	n.s.	2.00028167926583e-05	4.50321589755544e-05	sig	14.1939	13.802	13.6396	13.6607	13.735	13.5737	14.25	14.2355	14.0962	13.608	13.5571	13.556	13.8069	13.7012	13.8977	13.668	13.5842	13.6665	13.6962	13.7162	13.5698	13.8194	13.5765	13.8092	1
sp|Q14318|FKBP8_HUMAN	FKBP8	Peptidyl-prolyl cis-trans isomerase FKBP8 OS=Homo sapiens OX=9606 GN=FKBP8 PE=1 SV=2	-0.103754	0.635082	-0.190221	0.0380843	0.0548413	0.738836	-0.0864669	0.141838	0.158595	-0.825303	-0.596998	-0.580241	0.228305	0.245062	0.0167569	0.522541	0.000988482	0.247954	0.81342	0.734199	0.000249224	0.59339	0.384633	0.3324	8.13896968582032e-05	0.00164857	0.00206541	0.169292	0.14182	0.917234	0.579469	0.00181083	0.294305	0.837429	0.771661	0.000719615	0.721332	0.558071	0.489893	0.000260606	0.00406299	0.00684805	0.866137	0.214066	0.942082	n.s.	up	n.s.	n.s.	n.s.	up	n.s.	n.s.	n.s.	down	down	n.s.	n.s.	n.s.	n.s.	0.00380757	0.0049803	sig	12.7303	13.3653	12.54	12.7683	12.7851	12.6265	12.4681	12.9115	12.8112	12.5698	12.7544	12.5553	13.2797	13.3834	13.4329	12.5888	12.3206	12.7106	12.9734	12.6491	12.6825	12.9791	12.4387	12.9374	1
sp|Q14320|FA50A_HUMAN	FAM50A	Protein FAM50A OS=Homo sapiens OX=9606 GN=FAM50A PE=1 SV=2	-0.444103	-0.506919	-0.533424	-0.572413	-0.578191	-0.0628156	-0.089321	-0.12831	-0.134087	-0.0265054	-0.065494	-0.0712718	-0.0389886	-0.0447664	-0.00577782	0.00100836	0.000306038	0.000186444	9.08948266144701e-05	8.18106418612116e-05	0.58012	0.433711	0.265493	0.245387	0.814714	0.564238	0.530773	0.730562	0.69271	0.959224	0.00219639	0.000623517	0.000474915	0.000287503	0.000220408	0.662127	0.593714	0.437809	0.39238	0.866379	0.651388	0.631711	0.997277	0.758214	0.969977	n.s.	n.s.	n.s.	n.s.	n.s.	n.s.	n.s.	n.s.	n.s.	n.s.	n.s.	n.s.	n.s.	n.s.	n.s.	0.00244683	0.00330114	sig	14.9529	14.4459	14.4194	14.3804	14.3747	14.5088	15.0163	14.9381	14.9042	14.3582	14.6898	14.4783	14.4958	14.2981	14.5439	14.5027	14.2931	14.4625	14.3442	14.5218	14.2753	14.5526	14.1429	14.4286	1
sp|Q14331|FRG1_HUMAN	FRG1	Protein FRG1 OS=Homo sapiens OX=9606 GN=FRG1 PE=1 SV=1	-1.1653	-1.71564	-0.715425	-0.770392	-1.87174	-0.55034	0.449877	0.39491	-0.706438	1.00022	0.94525	-0.156098	-0.054967	-1.15631	-1.10135	8.15389875991026e-06	5.28722738079902e-08	0.00118311	0.000624251	1.54346694419171e-08	0.00809893	0.0252406	0.045797	0.00131395	4.67249129913391e-05	8.553262135642e-05	0.405279	0.767345	8.94160603775043e-06	1.58298237610655e-05	2.89817923314202e-05	2.67015189733016e-07	0.002478	0.00151207	1.11231667383072e-07	0.0168149	0.085864	0.133333	0.00644897	0.000156508	0.00027287	0.512922	0.997277	7.96257047533509e-05	0.000145301	down	down	down	down	down	n.s.	n.s.	n.s.	down	up	up	n.s.	n.s.	down	down	2.71979894391275e-07	1.27737774457374e-06	sig	14.0646	12.3489	13.3492	13.2942	12.1929	12.8993	14.2563	14.0684	13.8691	13.197	12.674	12.8268	12.4671	12.1736	12.4061	13.3736	13.5326	13.1412	13.4559	13.2398	13.1868	12.2623	12.1024	12.2138	1
sp|Q14444|CAPR1_HUMAN	CAPRIN1	Caprin-1 OS=Homo sapiens OX=9606 GN=CAPRIN1 PE=1 SV=2	0.083672	0.0181347	-0.111578	-0.0510904	0.339108	-0.0655373	-0.19525	-0.134762	0.255436	-0.129713	-0.0692251	0.320973	0.0604875	0.450686	0.390198	0.566654	0.900934	0.445691	0.726028	0.0250866	0.653265	0.185943	0.357971	0.0864063	0.376046	0.635196	0.0333106	0.678353	0.00374146	0.0108315	0.621537	0.916703	0.493828	0.759716	0.0379783	0.729092	0.329112	0.532328	0.178264	0.474776	0.715314	0.070218	0.997277	0.0110681	0.0275634	n.s.	n.s.	n.s.	n.s.	n.s.	n.s.	n.s.	n.s.	n.s.	n.s.	n.s.	n.s.	n.s.	n.s.	n.s.	0.0998948	0.107408	n.s.	12.5552	12.5734	12.4436	12.5041	12.8943	12.6389	12.6057	12.3821	12.6778	12.4182	12.846	12.6525	12.5401	12.6544	12.5256	12.6279	12.3296	12.3734	12.2848	12.7327	12.4949	13.0901	12.7096	12.8833	0
sp|Q14469|HES1_HUMAN	HES1	Transcription factor HES-1 OS=Homo sapiens OX=9606 GN=HES1 PE=1 SV=1	-1.04773	-1.03003	-0.853935	-0.865256	-1.4024	0.0176959	0.193791	0.182471	-0.354671	0.176095	0.164775	-0.372367	-0.0113201	-0.548461	-0.537141	6.51569427382371e-07	8.13896026352835e-07	8.45116252776634e-06	7.2198275915119e-06	1.1731027863108e-08	0.896775	0.16786	0.192646	0.0175334	0.207854	0.23718	0.0133563	0.933847	0.000826418	0.000988671	3.04920504835829e-06	2.99880564075918e-06	2.99569663585864e-05	2.96966493386716e-05	8.89517938837406e-08	0.923971	0.306009	0.356158	0.0522409	0.292967	0.32451	0.0333717	0.99759	0.00319809	0.00400987	down	down	down	down	down	n.s.	n.s.	n.s.	n.s.	n.s.	n.s.	n.s.	n.s.	n.s.	n.s.	5.00859055460753e-06	1.36342069623864e-05	sig	15.3618	14.3318	14.5079	14.4965	13.9594	14.3141	15.5778	15.2809	15.2267	14.5102	14.1802	14.2518	14.5019	14.0857	14.4076	14.5884	14.5625	14.3727	14.6108	14.4535	14.4253	13.8141	14.0458	14.0183	1
sp|Q14498|RBM39_HUMAN	RBM39	RNA-binding protein 39 OS=Homo sapiens OX=9606 GN=RBM39 PE=1 SV=2	-0.740972	-0.636529	-0.498898	-0.580898	-0.498099	0.104443	0.242074	0.160074	0.242873	0.137631	0.055631	0.13843	-0.0819996	0.000799035	0.0827987	2.91588167096807e-05	0.000147201	0.0013706	0.000359022	0.00138874	0.432218	0.0799882	0.234558	0.0790865	0.304034	0.673584	0.301326	0.535983	0.995159	0.532065	9.13526521108081e-05	0.000318772	0.00282545	0.000938263	0.00277323	0.525463	0.183528	0.40744	0.166847	0.40048	0.749026	0.405252	0.997277	0.996302	0.632099	down	down	n.s.	n.s.	n.s.	n.s.	n.s.	n.s.	n.s.	n.s.	n.s.	n.s.	n.s.	n.s.	n.s.	0.00170208	0.00237095	sig	14.4551	13.8185	13.9562	13.8742	13.957	13.7141	14.5609	14.408	14.3963	13.8511	13.6279	13.6633	13.9046	13.644	13.907	14.0118	14.0151	13.8417	14.1347	13.6194	13.8684	13.8575	13.8556	14.1578	1
sp|Q14527|HLTF_HUMAN	HLTF	Helicase-like transcription factor OS=Homo sapiens OX=9606 GN=HLTF PE=1 SV=2	-0.684171	-0.886019	-0.647909	-0.549467	-0.850225	-0.201848	0.0362616	0.134704	-0.166054	0.23811	0.336552	0.0357943	0.0984421	-0.202315	-0.300757	1.44667745228268e-05	5.84109715736627e-07	2.69649402130273e-05	0.000156215	1.00002310941219e-06	0.0915796	0.751556	0.248711	0.159331	0.0501572	0.00851252	0.754645	0.394722	0.090894	0.0165035	4.82102957346686e-05	2.24710443583385e-06	8.56749386613248e-05	0.000460554	4.38936317822531e-06	0.143114	0.84128	0.419759	0.284125	0.0860966	0.0175899	0.824969	0.997277	0.148359	0.0389298	down	down	down	n.s.	down	n.s.	n.s.	n.s.	n.s.	n.s.	n.s.	n.s.	n.s.	n.s.	n.s.	5.90299346264599e-05	0.00011566	sig	14.7423	13.8563	14.0944	14.1928	13.892	14.0581	14.9257	14.6841	14.617	14.1833	14.0289	13.9622	13.8594	13.6937	14.0156	14.1266	13.9584	14.1981	14.2614	14.1834	14.1336	13.7875	13.7926	14.096	1
sp|Q14562|DHX8_HUMAN	DHX8	ATP-dependent RNA helicase DHX8 OS=Homo sapiens OX=9606 GN=DHX8 PE=1 SV=1	-0.162427	0.0191226	-0.194533	-0.228805	0.0498228	0.18155	-0.0321055	-0.0663777	0.21225	-0.213655	-0.247927	0.0307003	-0.0342722	0.244356	0.278628	0.191653	0.877065	0.118871	0.0675461	0.687074	0.145079	0.795117	0.591663	0.0893812	0.0873257	0.0480879	0.803893	0.781637	0.0513061	0.0268936	0.240809	0.895552	0.15236	0.0965576	0.730348	0.212263	0.873593	0.739082	0.182383	0.138283	0.0810033	0.858973	0.997277	0.0945854	0.0575254	n.s.	n.s.	n.s.	n.s.	n.s.	n.s.	n.s.	n.s.	n.s.	n.s.	n.s.	n.s.	n.s.	n.s.	n.s.	0.000922407	0.00134956	sig	14.5538	14.5729	14.3593	14.325	14.6036	14.3914	14.5928	14.5735	14.4951	14.4464	14.3196	14.4082	14.4979	14.5503	14.6705	14.3095	14.3491	14.4192	14.3749	14.3366	14.2636	14.5012	14.6845	14.6252	1
sp|Q14566|MCM6_HUMAN	MCM6	DNA replication licensing factor MCM6 OS=Homo sapiens OX=9606 GN=MCM6 PE=1 SV=1	-0.244816	-0.762443	-0.612719	-0.542221	-0.39282	-0.517628	-0.367903	-0.297405	-0.148004	0.149724	0.220222	0.369624	0.0704979	0.219899	0.149402	0.274648	0.00275211	0.0118871	0.023221	0.0880993	0.0291877	0.108312	0.188238	0.503976	0.4991	0.324075	0.106797	0.74895	0.324764	0.500013	0.328673	0.00467501	0.0195086	0.037754	0.118432	0.0528409	0.227758	0.35105	0.658213	0.594286	0.419432	0.180946	0.997277	0.416372	0.602226	n.s.	down	down	n.s.	n.s.	n.s.	n.s.	n.s.	n.s.	n.s.	n.s.	n.s.	n.s.	n.s.	n.s.	0.0130928	0.0156467	sig	15.2308	14.4684	14.6181	14.6886	14.838	14.986	15.0965	15.512	15.0841	14.9939	15.0418	14.9224	14.5763	14.1697	14.6592	14.7334	14.3687	14.7523	14.5634	15.0508	14.4517	14.8901	14.7295	14.8945	1
sp|Q14671|PUM1_HUMAN	PUM1	Pumilio homolog 1 OS=Homo sapiens OX=9606 GN=PUM1 PE=1 SV=3	-0.908553	-1.36873	-0.806824	-0.587843	-1.2198	-0.460182	0.101729	0.32071	-0.311246	0.561911	0.780892	0.148936	0.218981	-0.412975	-0.631956	2.23244705716591e-07	6.33351938154961e-10	1.07142519506711e-06	4.70300906327072e-05	3.49093943137303e-09	0.000542289	0.357518	0.00857452	0.010315	7.6326630755119e-05	1.62820782998118e-06	0.184287	0.0580217	0.00137935	2.09883567107467e-05	1.15188984251401e-06	5.77299188227658e-09	4.75059035643313e-06	0.00016007	3.02393958691121e-08	0.00146552	0.519101	0.0442638	0.0345505	0.0002459	7.94662627468425e-06	0.279313	0.7826	0.00486304	0.00017943	down	down	down	down	down	n.s.	n.s.	n.s.	n.s.	n.s.	up	n.s.	n.s.	n.s.	down	4.1395861777628e-07	1.79174481327237e-06	sig	16.1636	14.7948	15.3567	15.5757	14.9438	15.255	16.3345	16.1002	16.056	15.4134	15.0897	15.2619	14.8581	14.6203	14.9061	15.4839	15.2659	15.3204	15.613	15.6092	15.5049	14.792	15.03	15.0093	1
sp|Q14676|MDC1_HUMAN	MDC1	Mediator of DNA damage checkpoint protein 1 OS=Homo sapiens OX=9606 GN=MDC1 PE=1 SV=3	0.112345	-0.223318	-0.264681	-0.192743	0.0691473	-0.335663	-0.377027	-0.305089	-0.0431982	-0.0413634	0.0305748	0.292465	0.0719382	0.333829	0.26189	0.407429	0.109923	0.0619731	0.163531	0.607752	0.0215333	0.0112892	0.0342753	0.747855	0.758192	0.81987	0.0413648	0.593464	0.0221499	0.0644903	0.466856	0.138449	0.0848804	0.210323	0.658853	0.0402422	0.0492436	0.110833	0.847649	0.823684	0.868332	0.0842103	0.997277	0.0481663	0.11864	n.s.	n.s.	n.s.	n.s.	n.s.	n.s.	n.s.	n.s.	n.s.	n.s.	n.s.	n.s.	n.s.	n.s.	n.s.	0.0369285	0.0416042	sig	12.9339	12.7106	12.6692	12.7411	13.003	13.0462	12.9286	13.0513	12.8217	13.0205	13.003	13.1151	12.7947	12.8726	12.4643	12.7223	12.6174	12.6678	12.7372	12.82	12.6662	12.9984	12.7472	13.2634	1
sp|Q14677-3|EPN4_HUMAN	CLINT1	Isoform of Q14677, Isoform 3 of Clathrin interactor 1 OS=Homo sapiens OX=9606 GN=CLINT1	0.784504	-0.407475	0.575157	0.473753	0.275708	-1.19198	-0.209347	-0.31075	-0.508795	0.982632	0.881228	0.683183	-0.101404	-0.299449	-0.198045	6.76874152959192e-06	0.0135533	0.000645035	0.00439196	0.0908294	2.62006933470082e-10	0.197124	0.0573574	0.00232126	5.50440956667776e-08	6.75231204908561e-07	6.69738687644419e-05	0.530184	0.0667743	0.222105	2.45249693094355e-05	0.0199629	0.00144594	0.00863327	0.121851	3.18795413003598e-09	0.344473	0.155007	0.0101715	3.67335087408903e-07	3.63457784370534e-06	0.000375168	0.997277	0.116222	0.31872	up	n.s.	n.s.	n.s.	n.s.	down	n.s.	n.s.	n.s.	up	up	up	n.s.	n.s.	n.s.	6.13222466660958e-05	0.000119448	sig	16.5542	16.1467	17.1293	17.0279	16.8299	17.3387	16.8133	16.3752	16.4741	17.3432	17.2494	17.4234	16.2001	15.9306	16.3094	17.0288	17.1859	17.1733	17.0886	16.9005	17.0947	16.5831	17.1678	16.7389	2
sp|Q14677|EPN4_HUMAN	CLINT1	Clathrin interactor 1 OS=Homo sapiens OX=9606 GN=CLINT1 PE=1 SV=1	1.23569	-0.212516	0.666837	0.59374	0.695055	-1.4482	-0.56885	-0.641948	-0.540632	0.879353	0.806256	0.907571	-0.0730973	0.0282179	0.101315	3.16086940234812e-06	0.252684	0.00179425	0.00428415	0.00128216	4.10612019405106e-07	0.00575426	0.00241383	0.008026	0.000147699	0.000344668	0.000106975	0.6887	0.876835	0.579579	1.24906863391883e-05	0.29629	0.00360082	0.00844562	0.00257613	1.98184694236856e-06	0.0314262	0.0186271	0.0277978	0.000446684	0.000968477	0.000564206	0.997277	0.904495	0.675057	up	n.s.	up	up	up	down	n.s.	down	n.s.	up	up	up	n.s.	n.s.	n.s.	6.9181786540727e-07	2.61153756984909e-06	sig	14.5928	14.3803	15.2597	15.1866	15.2879	15.8285	14.7125	14.4633	14.6027	15.7587	15.8251	15.9017	14.3649	14.1995	14.5765	15.23	15.2863	15.2627	15.3318	14.9841	15.2438	15.2372	15.5177	15.1088	2
sp|Q14683|SMC1A_HUMAN	SMC1A	Structural maintenance of chromosomes protein 1A OS=Homo sapiens OX=9606 GN=SMC1A PE=1 SV=2	-0.241979	-0.252995	-0.385149	-0.335295	-0.145459	-0.0110158	-0.14317	-0.0933161	0.0965203	-0.132154	-0.0823003	0.107536	0.0498536	0.23969	0.189836	0.00526291	0.00361471	1.98311518460848e-05	0.000161776	0.0875283	0.895928	0.0925187	0.269971	0.254017	0.119893	0.330114	0.204315	0.55435	0.00568278	0.0268784	0.00972987	0.00598108	6.50103925179922e-05	0.000473386	0.117906	0.923462	0.203937	0.443621	0.402001	0.182561	0.42478	0.299769	0.997277	0.0156651	0.0575254	n.s.	n.s.	n.s.	n.s.	n.s.	n.s.	n.s.	n.s.	n.s.	n.s.	n.s.	n.s.	n.s.	n.s.	n.s.	0.00125851	0.00179024	sig	14.166	13.913	13.7808	13.8307	14.0205	13.924	14.2234	14.1621	14.1125	13.855	14.0163	13.9007	13.9328	13.9146	13.8916	13.8076	13.676	13.8589	13.8159	13.913	13.7633	14.1656	13.9483	13.9478	1
sp|Q14687|GSE1_HUMAN	GSE1	Genetic suppressor element 1 OS=Homo sapiens OX=9606 GN=GSE1 PE=1 SV=3	-1.14206	-1.12253	-0.629957	-0.686884	-1.23577	0.0195345	0.512105	0.455178	-0.0937121	0.492571	0.435643	-0.113247	-0.0569275	-0.605817	-0.54889	1.6080065218473e-14	3.18324864262357e-14	9.99482226995989e-07	1.47155844800117e-07	6.27916041976789e-16	0.867936	4.30650753121943e-05	0.000232528	0.426095	7.76766058606163e-05	0.000404812	0.336675	0.628242	2.21467790303826e-06	1.37808974146336e-05	6.47160778638851e-13	9.35660499899243e-13	4.46185239901281e-06	9.10070189118456e-07	3.09929880341751e-14	0.901358	0.000746081	0.00347596	0.583302	0.000249634	0.00112539	0.442584	0.997277	2.50805082006411e-05	0.000131094	down	down	down	down	down	n.s.	n.s.	n.s.	n.s.	n.s.	n.s.	n.s.	n.s.	down	n.s.	3.62391170503395e-08	2.95156310568424e-07	sig	14.66	13.5375	14.03	13.9731	13.4242	13.5179	14.7859	14.6254	14.5687	13.6516	13.4193	13.4829	13.6503	13.3552	13.6069	14.0609	14.0923	13.9369	14.0063	14.0074	13.9057	13.4472	13.4064	13.419	1
sp|Q14690|RRP5_HUMAN	PDCD11	Protein RRP5 homolog OS=Homo sapiens OX=9606 GN=PDCD11 PE=1 SV=3	0.163245	0.284218	-0.0575218	-0.307712	0.331289	0.120973	-0.220767	-0.470958	0.168044	-0.34174	-0.59193	0.0470711	-0.25019	0.388811	0.639001	0.210487	0.0370881	0.652103	0.025515	0.0173914	0.348182	0.0966123	0.00164829	0.198019	0.0146428	0.000214305	0.71189	0.0626522	0.00666568	9.89421033069603e-05	0.261584	0.0509572	0.688975	0.0409996	0.0274568	0.441942	0.209915	0.0140913	0.334852	0.0289098	0.000627795	0.788444	0.7826	0.017703	0.000625199	n.s.	n.s.	n.s.	n.s.	n.s.	n.s.	n.s.	n.s.	n.s.	n.s.	down	n.s.	n.s.	n.s.	up	0.00105189	0.00151973	sig	12.758	13.0422	12.7004	12.4502	13.0892	12.9212	12.6662	12.8532	12.7545	12.9718	13.0214	12.7705	12.7936	13.0101	13.3229	12.7543	12.549	12.798	12.4618	12.3983	12.4906	13.0711	13.1035	13.0931	1
sp|Q14694|UBP10_HUMAN	USP10	Ubiquitin carboxyl-terminal hydrolase 10 OS=Homo sapiens OX=9606 GN=USP10 PE=1 SV=2	-0.627696	-0.754515	-0.789285	-0.663339	-0.633211	-0.126819	-0.161589	-0.0356434	-0.00551474	-0.0347698	0.0911761	0.121305	0.125946	0.156075	0.0301286	1.04477895469891e-07	1.13270682680345e-09	3.29384596408248e-10	2.93341413759126e-08	8.58646539442706e-08	0.216233	0.116815	0.726326	0.956786	0.732766	0.372217	0.236573	0.219366	0.129522	0.767296	5.82759434006897e-07	9.43681865897398e-09	3.31411578539991e-09	2.19879982347815e-07	5.07047256700252e-07	0.297094	0.23732	0.829917	0.973633	0.803633	0.467415	0.336528	0.914918	0.198726	0.834267	down	down	down	down	down	n.s.	n.s.	n.s.	n.s.	n.s.	n.s.	n.s.	n.s.	n.s.	n.s.	4.28254357703879e-05	8.7387940698389e-05	sig	14.4029	13.6484	13.6136	13.7396	13.7697	13.7752	14.567	14.2546	14.3871	13.8635	13.8038	13.6584	13.7685	13.5656	13.6111	13.7083	13.5157	13.6169	13.7201	13.7069	13.7918	13.8864	13.5692	13.8535	1
sp|Q14696|MESD_HUMAN	MESD	LRP chaperone MESD OS=Homo sapiens OX=9606 GN=MESD PE=1 SV=2	-0.0403061	0.96478	0.203414	0.154061	0.526082	1.00509	0.24372	0.194367	0.566388	-0.761366	-0.810719	-0.438698	-0.0493525	0.322668	0.372021	0.827971	6.81883107216276e-05	0.281201	0.410827	0.0106353	4.38360485342627e-05	0.20007	0.302404	0.00668376	0.000686983	0.000388202	0.0284035	0.790255	0.095721	0.0580149	0.86225	0.00015758	0.327963	0.468902	0.0175532	0.000144609	0.347861	0.475885	0.0240505	0.00181347	0.00108266	0.0611551	0.997277	0.154763	0.109106	n.s.	up	n.s.	n.s.	n.s.	up	n.s.	n.s.	n.s.	down	down	n.s.	n.s.	n.s.	n.s.	0.00172154	0.0023955	sig	15.1433	16.1081	15.3467	15.2974	15.6694	15.103	14.8624	15.1	15.4676	15.2448	15.0693	14.9949	15.9536	16.4899	15.8807	15.1754	15.5961	15.2686	15.3561	15.0656	15.4704	15.6107	15.8373	15.5602	1
sp|Q14697|GANAB_HUMAN	GANAB	Neutral alpha-glucosidase AB OS=Homo sapiens OX=9606 GN=GANAB PE=1 SV=3	-0.451461	0.814276	-0.179648	-0.140817	0.0908186	1.26574	0.271813	0.310644	0.54228	-0.993924	-0.955093	-0.723457	0.0388312	0.270467	0.231636	0.00264383	8.07804742042306e-06	0.177767	0.28563	0.486556	2.43636736814371e-08	0.0485911	0.0266548	0.000580376	6.63409037583592e-07	1.1133352065632e-06	3.16605385053339e-05	0.764675	0.0495898	0.0877569	0.00523166	2.30952700019964e-05	0.217919	0.343386	0.544876	1.5608579166909e-07	0.133946	0.0948694	0.00332953	3.35034371103992e-06	5.69957906138815e-06	0.0001972	0.997277	0.0923425	0.152035	n.s.	up	n.s.	n.s.	n.s.	up	n.s.	n.s.	n.s.	down	down	down	n.s.	n.s.	n.s.	1.71544569640671e-05	3.95383783418498e-05	sig	14.8938	15.7081	14.7142	14.753	14.9846	14.4423	14.8883	14.8174	14.9757	14.4238	14.5479	14.3553	15.6751	15.9946	15.4545	14.6719	14.787	14.6836	14.767	14.6991	14.7928	15.2316	14.7156	15.0067	1
sp|Q14746|COG2_HUMAN	COG2	Conserved oligomeric Golgi complex subunit 2 OS=Homo sapiens OX=9606 GN=COG2 PE=1 SV=1	0.579037	-0.394552	-0.0167114	0.0850536	-0.433696	-0.973589	-0.595748	-0.493983	-1.01273	0.377841	0.479606	-0.0391435	0.101765	-0.416984	-0.518749	5.29327810849057e-07	0.000336235	0.873319	0.418177	9.41753905885867e-05	9.54052271699696e-14	2.81772926245215e-07	1.18488755423338e-05	2.0487795960001e-14	0.000567455	1.96441964833837e-05	0.708919	0.333224	0.000163397	4.88769255148011e-06	2.52686414814075e-06	0.000678696	0.88826	0.476045	0.00024835	4.3031047289076e-12	1.23076953050558e-05	0.000369008	1.33990185578407e-11	0.00151631	7.28925078021726e-05	0.786818	0.997277	0.000863529	5.91953875679258e-05	n.s.	n.s.	n.s.	n.s.	n.s.	down	down	n.s.	down	n.s.	n.s.	n.s.	n.s.	n.s.	n.s.	1.71025685450397e-07	9.12441142570773e-07	sig	13.7722	13.3776	13.7555	13.8572	13.3385	14.3512	13.8238	13.8141	13.6786	14.3501	14.2485	14.455	13.4346	13.3143	13.384	13.7151	13.8393	13.712	13.8407	13.9029	13.828	13.311	13.5049	13.1996	2
sp|Q14789-2|GOGB1_HUMAN	GOLGB1	Isoform of Q14789, Isoform 2 of Golgin subfamily B member 1 OS=Homo sapiens OX=9606 GN=GOLGB1	1.62849	0.11332	1.38676	1.06623	0.512676	-1.51517	-0.241722	-0.562254	-1.11581	1.27344	0.952912	0.399355	-0.320533	-0.874089	-0.553556	8.20496706743088e-07	0.600934	6.17224931736266e-06	0.0001172	0.0278533	2.06761721368003e-06	0.27159	0.0173365	7.29430157080292e-05	1.68893892360014e-05	0.000354074	0.0780429	0.150411	0.000774981	0.0188551	3.77562986508672e-06	0.641651	2.27737718113127e-05	0.000359432	0.0415891	8.73810441193369e-06	0.430332	0.0710849	0.000619542	6.25816462342487e-05	0.000993839	0.14168	0.849863	0.00306246	0.0434965	up	n.s.	up	up	n.s.	down	n.s.	n.s.	down	up	up	n.s.	n.s.	down	n.s.	9.97497204730669e-09	1.22417941120194e-07	sig	13.7601	13.8735	15.1469	14.8264	14.2728	15.3886	13.8719	13.6548	13.7537	15.2347	15.3842	15.547	13.8526	14.0843	13.6835	15.0255	15.1942	15.221	14.9167	14.7736	14.7889	14.3586	14.1507	14.3092	2
sp|Q14789|GOGB1_HUMAN	GOLGB1	Golgin subfamily B member 1 OS=Homo sapiens OX=9606 GN=GOLGB1 PE=1 SV=2	1.0884	-0.0270943	0.789096	0.612749	0.371355	-1.1155	-0.299305	-0.475653	-0.717046	0.816191	0.639843	0.398449	-0.176348	-0.417741	-0.241394	2.17086390544615e-07	0.835549	1.26975808450504e-05	0.000195457	0.010439	1.55496851439877e-07	0.0328757	0.00186198	3.7711339802484e-05	8.52486291818824e-06	0.000126554	0.00669765	0.188296	0.0048712	0.0781131	1.12678174139824e-06	0.860211	4.35345628973155e-05	0.000555247	0.0172839	8.08707283035227e-07	0.102506	0.0155521	0.000382375	3.36187936048602e-05	0.00038903	0.0184821	0.881885	0.0138061	0.13742	up	n.s.	up	up	n.s.	down	n.s.	n.s.	down	up	up	n.s.	n.s.	n.s.	n.s.	5.2925186536743e-07	2.14654710046697e-06	sig	13.378	13.3509	14.1671	13.9907	13.7493	14.4664	13.373	13.4001	13.3607	14.6065	14.2543	14.5382	13.3569	13.4213	13.2744	13.9842	14.2049	14.3121	14.0387	13.9628	13.9707	13.615	13.9011	13.7318	2
sp|Q14839|CHD4_HUMAN	CHD4	Chromodomain-helicase-DNA-binding protein 4 OS=Homo sapiens OX=9606 GN=CHD4 PE=1 SV=2	-0.895471	-0.948498	-0.680099	-0.69752	-0.98393	-0.0530269	0.215372	0.197951	-0.0884586	0.268399	0.250978	-0.0354318	-0.017421	-0.30383	-0.286409	2.83015645414805e-09	1.20950899843048e-09	1.41107373442859e-07	9.97450437919726e-08	7.00064120611484e-10	0.504819	0.0134412	0.0213067	0.271661	0.00318467	0.00513157	0.654627	0.825504	0.00120382	0.00194199	2.31365290126603e-08	9.96400376163204e-09	7.67436359514592e-07	6.47476512555336e-07	7.53649275522486e-09	0.594868	0.0552372	0.0816545	0.422708	0.00735435	0.0111404	0.740382	0.997277	0.00438606	0.00691188	down	down	down	down	down	n.s.	n.s.	n.s.	n.s.	n.s.	n.s.	n.s.	n.s.	n.s.	n.s.	8.24536227776237e-08	5.32589326385836e-07	sig	15.6343	14.6858	14.9542	14.9367	14.6503	14.7388	15.6558	15.6638	15.5832	14.8612	14.6929	14.6623	14.7267	14.541	14.7896	15.0851	14.8884	14.8889	14.9605	14.9119	14.9378	14.631	14.6308	14.6892	1
sp|Q14849|STAR3_HUMAN	STARD3	StAR-related lipid transfer protein 3 OS=Homo sapiens OX=9606 GN=STARD3 PE=1 SV=2	0.645494	0.678815	1.83072	1.48808	0.374885	0.0333213	1.18523	0.842585	-0.270609	1.15191	0.809263	-0.303931	-0.342645	-1.45584	-1.11319	0.000768421	0.000489984	2.29789406547542e-09	4.53400570410375e-08	0.0290707	0.834273	9.78534826255628e-07	5.68808728707676e-05	0.103058	1.41204674571858e-06	8.73218157926072e-05	0.0699056	0.0436389	6.15641763933452e-08	2.17871131564855e-06	0.001724	0.000957996	1.88441720228329e-08	3.2318689160587e-07	0.0432471	0.875435	3.45925284524963e-05	0.00122976	0.204568	6.70974042582192e-06	0.000277562	0.129605	0.720761	1.26812508224402e-06	2.98403602185163e-05	up	up	up	up	n.s.	n.s.	up	up	n.s.	up	up	n.s.	n.s.	down	down	6.02521556076593e-07	2.33916193300893e-06	sig	12.2379	12.9167	14.0686	13.726	12.6128	12.8834	12.0985	12.1764	12.4388	12.9679	12.7252	12.9571	13.0844	12.8768	12.7889	13.8921	14.2151	14.0987	13.6798	13.5434	13.9547	12.3036	12.8705	12.6643	2
sp|Q14865|ARI5B_HUMAN	ARID5B	AT-rich interactive domain-containing protein 5B OS=Homo sapiens OX=9606 GN=ARID5B PE=1 SV=3	-0.135719	0.579735	0.372907	0.37221	0.224171	0.715454	0.508626	0.507928	0.35989	-0.206828	-0.207526	-0.355564	-0.00069758	-0.148736	-0.148039	0.34513	0.000714547	0.0164819	0.0166523	0.127439	9.44192011050253e-05	0.00211554	0.00213825	0.019955	0.157457	0.156145	0.0212562	0.996074	0.302165	0.304365	0.404507	0.00136144	0.0260524	0.0281048	0.164307	0.000294399	0.0154158	0.0169505	0.0581964	0.229988	0.226052	0.0485792	0.999731	0.39405	0.41021	n.s.	n.s.	n.s.	n.s.	n.s.	up	n.s.	n.s.	n.s.	n.s.	n.s.	n.s.	n.s.	n.s.	n.s.	0.00191543	0.00263639	sig	13.7384	14.3181	14.1113	14.1106	13.9625	13.6026	13.7776	13.7034	13.7341	13.9174	13.5992	13.2913	14.4811	14.1679	14.3053	14.1742	14.0028	14.1568	14.0741	13.9831	14.2744	13.8547	14.0335	13.9995	2
sp|Q14919|NC2A_HUMAN	DRAP1	Dr1-associated corepressor OS=Homo sapiens OX=9606 GN=DRAP1 PE=1 SV=3	-0.506166	-0.814463	-0.766909	-0.665915	-0.480147	-0.308297	-0.260742	-0.159749	0.026019	0.0475547	0.148549	0.334316	0.100994	0.286762	0.185768	0.0194006	0.000688398	0.00115522	0.00348395	0.025429	0.133559	0.200126	0.425146	0.895646	0.810659	0.457725	0.105805	0.612009	0.160975	0.355361	0.0311936	0.00131449	0.00242346	0.00704328	0.0383635	0.197061	0.347861	0.59348	0.937604	0.864174	0.55104	0.179615	0.997277	0.235521	0.46273	n.s.	down	down	down	n.s.	n.s.	n.s.	n.s.	n.s.	n.s.	n.s.	n.s.	n.s.	n.s.	n.s.	0.0225562	0.0260172	sig	15.2896	14.4751	14.5226	14.6236	14.8094	14.7834	15.5275	15.1994	15.1418	14.8534	14.6747	14.8221	14.4528	14.2976	14.6748	14.8452	14.2046	14.5182	14.6251	14.8772	14.3687	14.6618	14.5343	15.2321	1
sp|Q14966|ZN638_HUMAN	ZNF638	Zinc finger protein 638 OS=Homo sapiens OX=9606 GN=ZNF638 PE=1 SV=2	-0.741606	-0.818404	-0.419088	-0.375952	-0.815906	-0.0767977	0.322518	0.365655	-0.0742996	0.399316	0.442453	0.00249809	0.0431369	-0.396818	-0.439954	9.11207936957647e-06	2.74321142149428e-06	0.00247001	0.00540511	2.84982817447336e-06	0.521993	0.0140635	0.00650936	0.535455	0.00353882	0.0016145	0.983277	0.717936	0.00370309	0.00168957	3.20823682783473e-05	8.70903043522943e-06	0.00475813	0.0103512	1.11495899974331e-05	0.609984	0.0572901	0.0362037	0.686642	0.00809228	0.00399199	0.990089	0.997277	0.0109958	0.00618169	down	down	n.s.	n.s.	down	n.s.	n.s.	n.s.	n.s.	n.s.	n.s.	n.s.	n.s.	n.s.	n.s.	1.82320636914441e-05	4.17527636792153e-05	sig	14.6781	13.8597	14.259	14.3021	13.8622	13.9365	14.8283	14.7196	14.4862	14.0891	13.7361	13.9842	13.7781	13.906	13.8949	14.3447	14.211	14.2212	14.3961	14.189	14.3212	13.7711	13.9594	13.856	1
sp|Q14974|IMB1_HUMAN	KPNB1	Importin subunit beta-1 OS=Homo sapiens OX=9606 GN=KPNB1 PE=1 SV=2	-0.0521718	0.178285	-0.159362	-0.125692	0.386439	0.230456	-0.10719	-0.0735203	0.438611	-0.337647	-0.303977	0.208155	0.0336699	0.545801	0.512131	0.649298	0.13253	0.175799	0.280517	0.00332647	0.0571224	0.355063	0.522956	0.00123723	0.00833977	0.0155585	0.0826978	0.768738	0.000167046	0.000310967	0.697562	0.16439	0.215809	0.33864	0.00606415	0.0947572	0.517751	0.67955	0.00614154	0.0175518	0.0298832	0.148583	0.997277	0.000877497	0.00155543	n.s.	n.s.	n.s.	n.s.	n.s.	n.s.	n.s.	n.s.	n.s.	n.s.	n.s.	n.s.	n.s.	n.s.	n.s.	0.00432031	0.00559225	sig	15.0441	15.2224	14.8847	14.9184	15.4305	14.9919	15.067	15.0328	15.0325	14.7996	15.1264	15.0498	15.212	15.2124	15.2428	14.9404	14.8663	14.8475	14.9259	14.9615	14.8678	15.6931	15.1058	15.4927	1
sp|Q14978|NOLC1_HUMAN	NOLC1	Nucleolar and coiled-body phosphoprotein 1 OS=Homo sapiens OX=9606 GN=NOLC1 PE=1 SV=2	-0.490544	-0.106662	-0.649469	-0.599582	-0.312736	0.383882	-0.158925	-0.109039	0.177808	-0.542807	-0.492921	-0.206074	0.0498864	0.336733	0.286846	0.00123127	0.459925	3.58713013808106e-05	0.00011372	0.033687	0.00991725	0.272453	0.450042	0.220206	0.000403813	0.0011718	0.156404	0.729072	0.0226764	0.0506066	0.00263154	0.508523	0.000110921	0.000349991	0.0494529	0.0201895	0.431178	0.614141	0.361776	0.00111197	0.00298877	0.24499	0.997277	0.0490666	0.0970578	n.s.	n.s.	down	down	n.s.	n.s.	n.s.	n.s.	n.s.	n.s.	n.s.	n.s.	n.s.	n.s.	n.s.	0.00130314	0.00185071	sig	16.9419	16.8352	16.2924	16.3423	16.6291	16.4513	16.8283	17.0622	16.9351	16.5875	16.3407	16.4258	16.8554	16.639	17.0113	16.5329	16.0594	16.2849	16.3312	16.3181	16.3775	16.4304	16.6943	16.7627	1
sp|Q14980|NUMA1_HUMAN	NUMA1	Nuclear mitotic apparatus protein 1 OS=Homo sapiens OX=9606 GN=NUMA1 PE=1 SV=2	-0.272721	-0.618807	-0.515671	-0.430086	-0.493259	-0.346086	-0.24295	-0.157364	-0.220538	0.103136	0.188721	0.125548	0.0855853	0.0224116	-0.0631737	0.00409332	9.73821521623124e-07	9.36760264690439e-06	7.212876083347e-05	1.57651278669425e-05	0.000605432	0.00884629	0.0719379	0.0156567	0.225046	0.0344137	0.143925	0.310647	0.787537	0.450961	0.00775952	3.49453648911672e-06	3.30264804909729e-05	0.000233526	5.0541145220492e-05	0.00161778	0.0416221	0.181826	0.0479041	0.311163	0.0604203	0.230272	0.983384	0.834088	0.557198	n.s.	down	n.s.	n.s.	n.s.	n.s.	n.s.	n.s.	n.s.	n.s.	n.s.	n.s.	n.s.	n.s.	n.s.	8.76054404175685e-05	0.000161164	sig	14.8414	14.2226	14.3257	14.4113	14.3481	14.5686	14.7612	14.9693	14.7935	14.6476	14.5508	14.5075	14.3023	14.179	14.1863	14.4748	14.1714	14.3308	14.3451	14.4882	14.4005	14.373	14.2435	14.4278	1
sp|Q14C86|GAPD1_HUMAN	GAPVD1	GTPase-activating protein and VPS9 domain-containing protein 1 OS=Homo sapiens OX=9606 GN=GAPVD1 PE=1 SV=2	-0.0557607	-0.601392	-0.186398	-0.0707711	-0.223203	-0.545631	-0.130637	-0.0150105	-0.167443	0.414993	0.53062	0.378188	0.115627	-0.0368053	-0.152432	0.504808	5.65087475989184e-10	0.0282918	0.397761	0.00914397	8.95914219583241e-09	0.120878	0.857298	0.0480532	4.49571151423552e-06	1.87115105565437e-08	2.31860063963607e-05	0.168969	0.659478	0.071214	0.561948	5.29845461357601e-09	0.0422309	0.456378	0.0152945	6.43876812755428e-08	0.242497	0.918007	0.114383	1.8938456233881e-05	1.56387577047662e-07	0.000152017	0.866137	0.72793	0.127768	n.s.	down	n.s.	n.s.	n.s.	n.s.	n.s.	n.s.	n.s.	n.s.	n.s.	n.s.	n.s.	n.s.	n.s.	9.72903951559369e-05	0.000177113	sig	15.2268	14.6254	15.0404	15.156	15.0036	15.171	15.2602	15.2578	15.1625	15.2323	15.0522	15.2286	14.6704	14.584	14.6218	15.047	14.9623	15.1119	15.0386	15.2497	15.1799	14.8912	15.1894	14.9301	1
sp|Q14CX7|NAA25_HUMAN	NAA25	N-alpha-acetyltransferase 25, NatB auxiliary subunit OS=Homo sapiens OX=9606 GN=NAA25 PE=1 SV=1	-0.229456	-0.235283	-0.838898	-0.944814	-0.305096	-0.00582739	-0.609442	-0.715358	-0.0756406	-0.603615	-0.709531	-0.0698132	-0.105915	0.533802	0.639717	0.511519	0.501001	0.0256779	0.0136201	0.385145	0.986608	0.0932085	0.0523168	0.827653	0.0961172	0.0540527	0.840728	0.760644	0.137574	0.0793083	0.568451	0.548835	0.0386276	0.0234717	0.442291	0.989927	0.204557	0.145907	0.89691	0.150294	0.0894948	0.887915	0.997277	0.208755	0.139335	n.s.	n.s.	down	down	n.s.	n.s.	n.s.	n.s.	n.s.	n.s.	n.s.	n.s.	n.s.	n.s.	n.s.	0.172107	0.18118	n.s.	12.5484	12.3131	11.7095	11.6036	12.2433	12.3189	12.6403	12.3648	12.6401	11.7564	12.9039	12.2965	12.6392	11.9428	12.3573	11.5971	11.6498	11.8816	11.5983	11.9254	11.287	13.0451	11.3152	12.3696	0
sp|Q15003|CND2_HUMAN	NCAPH	Condensin complex subunit 2 OS=Homo sapiens OX=9606 GN=NCAPH PE=1 SV=3	-0.556603	-0.691612	-0.600805	-0.631191	-0.557678	-0.135009	-0.0442017	-0.074588	-0.00107521	0.0908075	0.0604213	0.133934	-0.0303863	0.0431265	0.0735128	0.000100374	8.91226899902963e-06	4.4458432081928e-05	2.57026567785275e-05	9.83823041844179e-05	0.233983	0.691027	0.504342	0.992267	0.417839	0.587715	0.237568	0.784401	0.698135	0.510423	0.00027495	2.52048602177962e-05	0.000133836	9.31276317626427e-05	0.000258198	0.317808	0.796005	0.663204	0.995621	0.515841	0.673144	0.337577	0.997277	0.762238	0.611106	n.s.	down	down	down	n.s.	n.s.	n.s.	n.s.	n.s.	n.s.	n.s.	n.s.	n.s.	n.s.	n.s.	0.000162139	0.000279602	sig	15.6785	14.9869	15.0777	15.0473	15.1208	15.1219	15.8622	15.5821	15.5911	15.0957	15.2262	15.0438	15.0844	14.9236	14.9526	15.2098	14.8938	15.1294	15.074	15.1009	14.967	15.1091	15.007	15.2463	1
sp|Q15008|PSMD6_HUMAN	PSMD6	26S proteasome non-ATPase regulatory subunit 6 OS=Homo sapiens OX=9606 GN=PSMD6 PE=1 SV=1	-0.37316	0.171259	-0.104196	-0.317385	-0.145755	0.544419	0.268964	0.0557742	0.227405	-0.275455	-0.488645	-0.317014	-0.21319	-0.0415593	0.171631	0.00464648	0.151936	0.373841	0.0130229	0.218739	0.000192717	0.0309726	0.631057	0.0628988	0.0276371	0.000536773	0.0131113	0.0793592	0.720032	0.151105	0.00870717	0.186253	0.422265	0.0225316	0.26802	0.000570948	0.0989338	0.762516	0.140876	0.0509504	0.00146118	0.0328222	0.82893	0.778993	0.234593	n.s.	n.s.	n.s.	n.s.	n.s.	n.s.	n.s.	n.s.	n.s.	n.s.	n.s.	n.s.	n.s.	n.s.	n.s.	0.00581253	0.00734569	sig	14.2545	14.4257	14.1503	13.9371	14.1087	13.8813	14.2119	14.2435	14.308	13.847	13.8863	13.9106	14.3899	14.2101	14.6771	14.141	14.0937	14.2161	13.9178	13.8921	14.0013	13.9725	14.389	13.9646	1
sp|Q15012|LAP4A_HUMAN	LAPTM4A	Lysosomal-associated transmembrane protein 4A OS=Homo sapiens OX=9606 GN=LAPTM4A PE=1 SV=1	0.144469	0.693075	0.398353	0.509154	0.284829	0.548606	0.253884	0.364685	0.14036	-0.294722	-0.183921	-0.408246	0.110801	-0.113524	-0.224325	0.475422	0.00284537	0.0607021	0.0200926	0.168649	0.0133236	0.217101	0.0833438	0.487874	0.155167	0.365896	0.0551966	0.582901	0.573764	0.273013	0.534705	0.00482403	0.0834016	0.0332126	0.212109	0.0264134	0.368311	0.200209	0.642961	0.227149	0.461962	0.106094	0.997277	0.650614	0.377885	n.s.	up	n.s.	n.s.	n.s.	n.s.	n.s.	n.s.	n.s.	n.s.	n.s.	n.s.	n.s.	n.s.	n.s.	0.0679077	0.0742981	n.s.	12.5417	13.2348	12.94	13.0508	12.8265	12.6862	12.0393	12.7791	12.8067	12.4542	13.0699	12.5344	13.2712	13.1807	13.2525	12.8275	12.9522	13.0405	12.9056	13.2164	13.0306	12.8654	12.5527	13.0614	0
sp|Q15019|SEPT2_HUMAN	SEPTIN2	Septin-2 OS=Homo sapiens OX=9606 GN=SEPTIN2 PE=1 SV=1	-0.311609	-0.259246	-0.456686	-0.395309	-0.0146279	0.0523627	-0.145077	-0.0837003	0.296981	-0.19744	-0.136063	0.244618	0.0613771	0.442058	0.380681	0.000375389	0.00184043	6.11187090108642e-06	3.26833111994998e-05	0.836841	0.464471	0.0540447	0.248232	0.000583492	0.0119989	0.0689679	0.00287752	0.392661	9.02825040830488e-06	4.94760112483174e-05	0.000905086	0.0032226	2.25828450243532e-05	0.000116168	0.86256	0.556854	0.141806	0.419491	0.00333001	0.024127	0.11137	0.00905847	0.997277	7.9883168810025e-05	0.000358425	n.s.	n.s.	n.s.	n.s.	n.s.	n.s.	n.s.	n.s.	n.s.	n.s.	n.s.	n.s.	n.s.	n.s.	n.s.	4.78333465086438e-05	9.64780527884442e-05	sig	14.6511	14.3918	14.1944	14.2558	14.6365	14.3395	14.6158	14.6607	14.6768	14.2961	14.4229	14.2994	14.4562	14.259	14.4602	14.2088	14.1988	14.1756	14.2198	14.3549	14.1926	14.732	14.5139	14.6635	1
sp|Q15020|SART3_HUMAN	SART3	Squamous cell carcinoma antigen recognized by T-cells 3 OS=Homo sapiens OX=9606 GN=SART3 PE=1 SV=1	-0.318946	-0.543113	-0.417312	-0.273781	-0.158721	-0.224167	-0.0983657	0.0451651	0.160225	0.125801	0.269332	0.384392	0.143531	0.258591	0.11506	0.053929	0.00266126	0.0149988	0.0932257	0.316483	0.163373	0.530793	0.772433	0.312061	0.424557	0.0982168	0.0232617	0.36367	0.111236	0.464452	0.0770078	0.00453837	0.0239396	0.12829	0.371597	0.233798	0.673076	0.864253	0.465689	0.522901	0.152303	0.0520999	0.997277	0.175615	0.56989	n.s.	n.s.	n.s.	n.s.	n.s.	n.s.	n.s.	n.s.	n.s.	n.s.	n.s.	n.s.	n.s.	n.s.	n.s.	0.0520786	0.0577033	n.s.	14.1988	13.6557	13.7815	13.9251	14.0401	13.8799	14.1164	14.2927	14.1874	13.7101	14.0806	13.849	13.8576	13.4574	13.6523	13.9232	13.6451	13.7763	13.9824	14.152	13.6408	14.2681	13.8518	14.0004	0
sp|Q15021|CND1_HUMAN	NCAPD2	Condensin complex subunit 1 OS=Homo sapiens OX=9606 GN=NCAPD2 PE=1 SV=3	-0.0424743	-0.071385	-0.295141	-0.22953	0.189863	-0.0289107	-0.252667	-0.187055	0.232338	-0.223756	-0.158145	0.261248	0.0656118	0.485005	0.419393	0.706561	0.527305	0.0106502	0.0449536	0.0956416	0.797697	0.0277799	0.100547	0.04247	0.050455	0.163817	0.0230655	0.561148	5.30396516129909e-05	0.000390813	0.751062	0.571934	0.0176446	0.0675466	0.127587	0.849557	0.0911506	0.228524	0.104223	0.0863246	0.235077	0.051838	0.997277	0.000337595	0.00187247	n.s.	n.s.	n.s.	n.s.	n.s.	n.s.	n.s.	n.s.	n.s.	n.s.	n.s.	n.s.	n.s.	n.s.	n.s.	0.000788188	0.00116888	sig	13.8193	13.7479	13.5241	13.5897	14.0091	13.7768	13.6876	13.9658	13.8043	13.7792	13.8042	13.7469	13.7603	13.6795	13.8038	13.5989	13.4346	13.5388	13.4869	13.7669	13.5154	14.0477	13.9551	14.0246	1
sp|Q15025|TNIP1_HUMAN	TNIP1	TNFAIP3-interacting protein 1 OS=Homo sapiens OX=9606 GN=TNIP1 PE=1 SV=2	-0.74185	-1.06476	-0.540213	-0.644552	-0.90718	-0.322911	0.201637	0.097298	-0.165329	0.524548	0.420209	0.157582	-0.104339	-0.366966	-0.262627	1.54113125171996e-05	2.2330879240372e-08	0.000836782	0.00010948	5.29530607665491e-07	0.0355468	0.180698	0.514084	0.270343	0.00112493	0.00738443	0.293043	0.484314	0.017904	0.0839742	5.10975837072168e-05	1.23243839858255e-07	0.00181361	0.000338935	2.51864012664168e-06	0.062662	0.322447	0.672086	0.421464	0.00282963	0.0155412	0.396997	0.997277	0.0404114	0.146744	down	down	n.s.	down	down	n.s.	n.s.	n.s.	n.s.	n.s.	n.s.	n.s.	n.s.	n.s.	n.s.	5.20271255941059e-05	0.000103895	sig	15.2987	14.2339	14.7585	14.6541	14.3915	14.5568	15.3349	15.2412	15.32	14.6194	14.5594	14.4917	14.3039	14.1588	14.2392	14.7696	14.7932	14.7126	15.0199	14.2989	14.6437	14.3094	14.4244	14.4407	1
sp|Q15029|U5S1_HUMAN	EFTUD2	116 kDa U5 small nuclear ribonucleoprotein component OS=Homo sapiens OX=9606 GN=EFTUD2 PE=1 SV=1	-0.15034	0.361698	-0.302544	-0.289039	0.0754226	0.512038	-0.152204	-0.138699	0.225762	-0.664242	-0.650737	-0.286276	0.0135055	0.377967	0.364461	0.0422375	4.6510508921034e-06	8.99925273150952e-05	0.000170731	0.302639	1.19038785355382e-09	0.0398222	0.0603642	0.00274745	1.97316335398983e-13	4.25584401336142e-13	0.000194263	0.853003	1.98217871902243e-06	4.02798787344237e-06	0.0619705	1.39531526763102e-05	0.000252326	0.000495157	0.357105	1.15764112449695e-08	0.117681	0.16048	0.0115738	7.07095251238e-12	1.73957624046148e-11	0.000930753	0.997277	2.31490157542976e-05	5.01772203663107e-05	n.s.	n.s.	n.s.	n.s.	n.s.	n.s.	n.s.	n.s.	n.s.	down	down	n.s.	n.s.	n.s.	n.s.	2.0235668068151e-06	6.37789248991362e-06	sig	14.3533	14.715	14.0508	14.0643	14.4287	14.203	14.3499	14.3275	14.3825	14.1931	14.1947	14.2211	14.7062	14.6085	14.8304	14.0549	14.0251	14.0723	14.0176	14.2347	13.9406	14.4242	14.4097	14.4523	1
sp|Q15042|RB3GP_HUMAN	RAB3GAP1	Rab3 GTPase-activating protein catalytic subunit OS=Homo sapiens OX=9606 GN=RAB3GAP1 PE=1 SV=3	-0.561161	-0.928871	-0.838254	-0.63889	-0.626106	-0.36771	-0.277093	-0.0777291	-0.0649448	0.0906168	0.289981	0.302765	0.199364	0.212148	0.0127843	0.000216173	6.36513731500099e-07	2.37699968357189e-06	5.68838436754272e-05	7.06135174868026e-05	0.00681149	0.032784	0.522182	0.592129	0.456632	0.0263924	0.0212275	0.112418	0.0927748	0.915647	0.000544549	2.4272885154581e-06	9.82342997191795e-06	0.000189806	0.000193429	0.0143469	0.102342	0.678948	0.734228	0.553519	0.0478466	0.0485792	0.835049	0.150745	0.941191	n.s.	down	down	down	down	n.s.	n.s.	n.s.	n.s.	n.s.	n.s.	n.s.	n.s.	n.s.	n.s.	0.000163065	0.000280828	sig	15.247	14.3182	14.4088	14.6082	14.6209	14.6859	15.3107	15.2979	15.1325	14.7582	14.5683	14.7312	14.4474	14.2282	14.2789	14.4481	14.3527	14.4256	14.3975	14.7505	14.6765	14.5236	14.9292	14.4101	1
sp|Q15043|S39AE_HUMAN	SLC39A14	Metal cation symporter ZIP14 OS=Homo sapiens OX=9606 GN=SLC39A14 PE=1 SV=3	0.974572	0.484764	1.55322	1.38323	1.06868	-0.489808	0.57865	0.408655	0.0941095	1.06846	0.898463	0.583918	-0.169995	-0.48454	-0.314545	3.05171554332758e-07	0.000783193	3.85510811564471e-10	2.17011292780917e-09	8.70544424376055e-08	0.000715248	0.000147932	0.00310087	0.43643	8.73062821811033e-08	8.91750737525009e-07	0.000134958	0.168414	0.000786349	0.0166417	1.53230093307964e-06	0.00147398	3.79133940997239e-09	2.15038462846545e-08	5.12915363551297e-07	0.00188049	0.00192532	0.0222243	0.593399	5.51865487226231e-07	4.68437736820366e-06	0.000678944	0.866137	0.00308114	0.0392203	up	n.s.	up	up	up	n.s.	n.s.	n.s.	n.s.	up	up	n.s.	n.s.	n.s.	n.s.	3.37674404120379e-08	2.82222441271218e-07	sig	14.8199	15.3046	16.3731	16.2031	15.8885	15.7944	14.7689	14.8816	14.8091	15.6591	15.6898	16.0344	15.2001	15.5132	15.2006	16.3372	16.4004	16.3817	16.182	16.1237	16.3036	15.9828	15.8298	15.853	2
sp|Q15046|SYK_HUMAN	KARS1	Lysine--tRNA ligase OS=Homo sapiens OX=9606 GN=KARS1 PE=1 SV=3	-0.469669	-0.500274	-0.449685	-0.56007	-0.203648	-0.0306056	0.0199841	-0.0904012	0.26602	0.0505897	-0.0597956	0.296626	-0.110385	0.246036	0.356421	2.98062861985841e-06	1.34330358431509e-06	5.09097900042748e-06	3.05951862996607e-07	0.00824579	0.657652	0.771915	0.200703	0.00116364	0.466195	0.390619	0.000446845	0.12261	0.00218298	7.22981497875944e-05	1.18831839794415e-05	4.6177163949649e-06	1.92178947548604e-05	1.73240275670806e-06	0.0139528	0.731781	0.858558	0.365882	0.00586529	0.56279	0.484293	0.00190672	0.835049	0.00703285	0.000487454	n.s.	n.s.	n.s.	n.s.	n.s.	n.s.	n.s.	n.s.	n.s.	n.s.	n.s.	n.s.	n.s.	n.s.	n.s.	7.69897884927132e-06	1.9882061865443e-05	sig	14.4763	13.976	14.0266	13.9163	14.2727	14.0067	14.5224	14.467	14.4396	14.0062	14.1154	13.8984	14.0143	13.9449	13.9689	14.0843	13.9825	14.0131	14.0074	13.8954	13.8459	14.3922	14.1956	14.2303	1
sp|Q15050|RRS1_HUMAN	RRS1	Ribosome biogenesis regulatory protein homolog OS=Homo sapiens OX=9606 GN=RRS1 PE=1 SV=2	-0.12798	-0.668666	-0.313771	-0.502325	-0.368498	-0.540686	-0.185791	-0.374346	-0.240519	0.354895	0.166341	0.300167	-0.188555	-0.0547278	0.133827	0.405218	0.000370253	0.0520676	0.00392582	0.0253422	0.0022729	0.232325	0.0234192	0.127438	0.0304084	0.282829	0.0618954	0.225752	0.719524	0.384574	0.465139	0.000741641	0.0726448	0.00783966	0.0382546	0.00533743	0.387356	0.0876461	0.240359	0.055473	0.376388	0.117417	0.914918	0.778764	0.491474	n.s.	down	n.s.	n.s.	n.s.	n.s.	n.s.	n.s.	n.s.	n.s.	n.s.	n.s.	n.s.	n.s.	n.s.	0.00835731	0.0102773	sig	14.6024	13.9337	14.2886	14.1001	14.2339	14.4744	14.6779	14.6691	14.4602	14.6762	14.4246	14.3225	14.0521	13.7543	13.9949	14.2624	14.2794	14.3242	14.2783	13.9719	14.05	13.868	14.3984	14.4353	1
sp|Q15051|IQCB1_HUMAN	IQCB1	IQ calmodulin-binding motif-containing protein 1 OS=Homo sapiens OX=9606 GN=IQCB1 PE=1 SV=1	-0.00637517	0.494711	-0.149983	-0.255748	-0.00445937	0.501086	-0.143607	-0.249373	0.0019158	-0.644694	-0.75046	-0.499171	-0.105766	0.145523	0.251289	0.948136	1.38992766511552e-05	0.132528	0.0128408	0.963708	1.1443954261774e-05	0.149222	0.0150396	0.984404	1.45297295723705e-07	6.39693954501039e-09	1.21325084604115e-05	0.284686	0.144038	0.0143449	0.959358	3.74464549118661e-05	0.16838	0.0222608	0.973758	4.22248016203112e-05	0.281649	0.0652588	0.990843	8.67803026514182e-07	6.24417680960716e-08	8.99111675139845e-05	0.960953	0.216553	0.0347464	n.s.	n.s.	n.s.	n.s.	n.s.	n.s.	n.s.	n.s.	n.s.	down	down	n.s.	n.s.	n.s.	n.s.	7.9634460240316e-05	0.000148803	sig	13.7193	14.214	13.5694	13.4636	13.7149	13.713	13.5766	13.8827	13.6988	13.7122	13.6966	13.7301	14.282	14.1322	14.228	13.5025	13.5251	13.6804	13.3918	13.5182	13.4807	13.5228	13.8991	13.7227	1
sp|Q15056|IF4H_HUMAN	EIF4H	Eukaryotic translation initiation factor 4H OS=Homo sapiens OX=9606 GN=EIF4H PE=1 SV=5	-0.529081	-0.800538	-0.781407	-0.617007	-0.414232	-0.271458	-0.252326	-0.0879257	0.114848	0.0191311	0.183532	0.386306	0.164401	0.367175	0.202774	0.00930338	0.000375371	0.000469681	0.00329597	0.0344516	0.149708	0.178707	0.630933	0.531358	0.916463	0.32168	0.0467172	0.373269	0.0573162	0.275139	0.0161604	0.000751315	0.00108064	0.00670472	0.0504905	0.217697	0.319883	0.762516	0.682728	0.939145	0.417625	0.0926151	0.997277	0.103296	0.380223	n.s.	down	down	down	n.s.	n.s.	n.s.	n.s.	n.s.	n.s.	n.s.	n.s.	n.s.	n.s.	n.s.	0.0105002	0.0126866	sig	13.747	12.9464	12.9656	13.13	13.3328	13.2179	13.5883	13.7655	13.8872	13.7131	12.7924	13.1482	12.9114	12.8306	13.0974	12.8388	13.1965	12.8615	13.1447	13.0266	13.2187	13.2658	13.4423	13.2902	1
sp|Q15067|ACOX1_HUMAN	ACOX1	Peroxisomal acyl-coenzyme A oxidase 1 OS=Homo sapiens OX=9606 GN=ACOX1 PE=1 SV=3	-0.152306	2.90221	0.503754	0.448057	1.68106	3.05451	0.656059	0.600362	1.83337	-2.39845	-2.45415	-1.22114	-0.0556973	1.17731	1.23301	0.561565	3.77592566273996e-09	0.0672305	0.100018	6.02425704700354e-06	1.77940194186153e-09	0.0210111	0.0325027	2.06280340350338e-06	5.76967118986162e-08	4.18507924078985e-08	0.000203366	0.831121	0.00029004	0.000184823	0.616991	2.66248558860586e-08	0.0916016	0.136274	2.17672050206647e-05	1.6219217700034e-08	0.0751916	0.107087	4.18317341361615e-05	3.81147975572677e-07	3.10768991248858e-07	0.000962037	0.997277	0.0013622	0.00103978	n.s.	up	n.s.	n.s.	up	up	n.s.	n.s.	up	down	down	down	n.s.	up	up	1.1612528467499e-06	3.9658452311981e-06	sig	12.7561	15.6583	13.2599	13.2042	14.4372	12.6038	12.4361	12.8351	12.997	12.5452	12.5359	12.7303	15.7056	16.1067	15.1626	12.9904	13.248	13.5411	12.8339	13.486	13.2926	14.8736	13.9253	14.5126	1
sp|Q15075|EEA1_HUMAN	EEA1	Early endosome antigen 1 OS=Homo sapiens OX=9606 GN=EEA1 PE=1 SV=2	0.420637	1.16935	1.08408	0.918717	0.962886	0.748714	0.663443	0.498079	0.542248	-0.0852705	-0.250634	-0.206465	-0.165364	-0.121195	0.0441691	0.00339686	4.42050675730991e-08	1.26242324653189e-07	1.14044268159498e-06	6.19397188100241e-07	1.40539993301814e-05	5.45827363194895e-05	0.000885932	0.000414258	0.497671	0.0579551	0.112044	0.196935	0.338582	0.723992	0.00658237	2.26302263740171e-07	6.98202793430743e-07	5.70442038562237e-06	2.86279689765058e-06	5.0640857090571e-05	0.000859226	0.00969706	0.00254988	0.592854	0.0954726	0.188373	0.886882	0.429967	0.797679	n.s.	up	up	up	up	up	up	n.s.	n.s.	n.s.	n.s.	n.s.	n.s.	n.s.	n.s.	4.26874004787092e-06	1.19178484154006e-05	sig	14.1191	15.2885	15.2032	15.0378	15.082	14.5398	14.0889	14.143	14.1254	14.491	14.5237	14.6045	15.2657	15.5611	15.0386	14.9722	15.1889	15.4485	14.9667	15.0619	15.0849	15.1669	15.009	15.0701	1
sp|Q15084|PDIA6_HUMAN	PDIA6	Protein disulfide-isomerase A6 OS=Homo sapiens OX=9606 GN=PDIA6 PE=1 SV=1	-0.575886	0.0170305	-0.440672	-0.344092	-0.311192	0.592916	0.135214	0.231794	0.264694	-0.457703	-0.361122	-0.328223	0.0965806	0.12948	0.0328993	0.000524462	0.900393	0.00450028	0.0203405	0.0333501	0.000401213	0.327515	0.102377	0.0652631	0.00343269	0.01567	0.0258631	0.48113	0.347856	0.809067	0.00122499	0.916509	0.00816418	0.0335503	0.0490134	0.00111183	0.487916	0.231078	0.145177	0.00786333	0.0300754	0.0566175	0.997277	0.438339	0.863072	n.s.	n.s.	n.s.	n.s.	n.s.	up	n.s.	n.s.	n.s.	n.s.	n.s.	n.s.	n.s.	n.s.	n.s.	0.00479261	0.00615185	sig	14.6927	14.7097	14.252	14.3486	14.3815	14.1168	14.6529	14.6536	14.7715	14.1087	14.1814	14.0602	14.6362	14.9882	14.5048	14.1994	14.2962	14.2604	14.4137	14.2585	14.3735	14.622	14.0513	14.4711	1
sp|Q15125|EBP_HUMAN	EBP	3-beta-hydroxysteroid-Delta(8),Delta(7)-isomerase OS=Homo sapiens OX=9606 GN=EBP PE=1 SV=3	-0.160963	1.77467	0.0500904	0.0183066	0.636974	1.93563	0.211053	0.179269	0.797937	-1.72458	-1.75636	-1.13769	-0.0317838	0.586884	0.618667	0.39546	3.75996669688029e-08	0.789352	0.922146	0.00317272	1.09310198041644e-08	0.268971	0.345228	0.000494967	5.61488856203845e-08	4.34933759356405e-08	1.21087930601341e-05	0.865302	0.00565504	0.00392047	0.455336	1.97908911047059e-07	0.815217	0.936068	0.00582445	7.72852643451191e-08	0.427371	0.519279	0.00295624	3.71861986792217e-07	3.20503299852495e-07	8.99111675139845e-05	0.997277	0.0156318	0.0121086	n.s.	up	n.s.	n.s.	up	up	n.s.	n.s.	up	down	down	down	n.s.	up	up	1.75424192200091e-06	5.6296238354292e-06	sig	12.3398	14.1145	12.3899	12.3581	12.9768	12.1789	12.2244	12.1891	12.606	11.9669	12.3805	12.1893	14.2384	14.2821	13.823	12.5597	12.3652	12.245	12.4937	12.3722	12.2086	13.3017	12.6588	12.9699	1
sp|Q15139|KPCD1_HUMAN	PRKD1	Serine/threonine-protein kinase D1 OS=Homo sapiens OX=9606 GN=PRKD1 PE=1 SV=2	0.557579	-0.0613837	1.24182	1.05809	0.302007	-0.618962	0.684244	0.500515	-0.255572	1.30321	1.11948	0.363391	-0.183729	-0.939816	-0.756086	0.000406566	0.633039	2.72742325022614e-08	2.49336192223497e-07	0.0289555	0.000147678	5.17021394037667e-05	0.00105963	0.0593941	1.37182712572153e-08	1.15829351463743e-07	0.0106753	0.164214	1.18757102470112e-06	1.69263073838306e-05	0.000971303	0.674005	1.74875961338029e-07	1.44306079393068e-06	0.0431119	0.000447654	0.000843571	0.0105336	0.135462	1.07446100625375e-07	7.67112869440891e-07	0.0274327	0.866137	1.47937419077054e-05	0.000151124	n.s.	n.s.	up	up	n.s.	down	up	n.s.	n.s.	up	up	n.s.	n.s.	down	down	2.63667700279154e-07	1.24729602880699e-06	sig	15.0932	15.0318	16.335	16.1513	15.3952	15.6508	15.0937	15.2952	14.8908	15.4399	15.7666	15.7459	15.1361	15.0326	14.9268	16.2134	16.3774	16.4144	16.1002	16.0971	16.2566	15.5176	15.3967	15.2714	2
sp|Q15149|PLEC_HUMAN	PLEC	Plectin OS=Homo sapiens OX=9606 GN=PLEC PE=1 SV=3	-2.37086	-1.36981	-0.936891	-0.851603	-2.35818	1.00105	1.43397	1.51926	0.0126823	0.432917	0.518205	-0.98837	0.0852881	-1.42129	-1.50658	7.85715698011818e-34	1.13832626660844e-20	1.86978013381908e-13	5.93609762839977e-12	1.08377536542745e-33	1.42278811142424e-14	1.16199601867923e-21	6.0485548131542e-23	0.901676	7.13349498026603e-05	3.36163796523922e-06	2.36195312352407e-14	0.407245	1.8170477887504e-21	9.33416744981354e-23	2.05543226599891e-30	1.48893075672384e-18	4.5290229908062e-12	1.25232511257208e-10	2.8351563559582e-30	7.02266735752041e-13	1.51989079243244e-18	7.91150969560569e-20	0.938655	0.000231529	1.51999614330667e-05	3.08943468556948e-12	0.997277	6.79056716481578e-19	6.10454551217805e-20	down	down	down	down	down	up	up	up	n.s.	n.s.	n.s.	down	n.s.	down	down	1.14503964746648e-10	7.90888821990328e-09	sig	16.1366	14.7667	15.1997	15.285	13.7784	13.7657	16.0017	16.1847	16.2232	13.9201	13.7257	13.6512	14.8012	14.6976	14.8014	15.3332	15.0684	15.1974	15.3838	15.1883	15.2828	13.8865	13.5845	13.8641	1
sp|Q15166|PON3_HUMAN	PON3	Serum paraoxonase/lactonase 3 OS=Homo sapiens OX=9606 GN=PON3 PE=1 SV=3	0.718378	3.3351	-0.232746	-0.393136	0.374761	2.61672	-0.951123	-1.11151	-0.343617	-3.56785	-3.72824	-2.96034	-0.16039	0.607506	0.767897	0.26265	5.57657348124256e-05	0.711858	0.534297	0.553357	0.000612087	0.143641	0.0911296	0.586475	2.65120081814148e-05	1.60532119019731e-05	0.00019137	0.798861	0.340849	0.232431	0.316637	0.00013119	0.74459	0.586293	0.60874	0.00163057	0.275653	0.213043	0.729124	9.3219641670136e-05	6.05991375693531e-05	0.000921123	0.997277	0.431481	0.331718	n.s.	up	n.s.	n.s.	n.s.	up	n.s.	n.s.	n.s.	down	down	down	n.s.	n.s.	n.s.	0.000460126	0.00071478	sig	14.4268	17.7619	14.1941	14.0337	14.8016	15.1452	14.4505	14.3234	14.5066	14.1746	15.966	15.2951	17.7323	17.6247	17.9288	14.497	14.2948	13.7905	13.8666	14.552	13.6825	16.0213	13.2113	15.1723	1
sp|Q15181|IPYR_HUMAN	PPA1	Inorganic pyrophosphatase OS=Homo sapiens OX=9606 GN=PPA1 PE=1 SV=2	-0.0451768	-0.797073	-0.809997	-0.703525	-0.181664	-0.751896	-0.76482	-0.658349	-0.136487	-0.0129246	0.0935473	0.615409	0.106472	0.628333	0.521862	0.843456	0.00263754	0.00233322	0.00638561	0.431347	0.00404643	0.00358056	0.00974515	0.552723	0.954922	0.683204	0.0144994	0.64256	0.012872	0.0336953	0.874893	0.00450086	0.00453807	0.0120005	0.489546	0.00897834	0.0222488	0.0482828	0.700559	0.963107	0.756352	0.035851	0.997277	0.0306119	0.0693332	n.s.	down	down	down	n.s.	down	down	down	n.s.	n.s.	n.s.	up	n.s.	up	n.s.	0.0129405	0.0154789	sig	15.3525	14.5554	14.5425	14.649	15.1708	15.3073	15.2973	15.2912	15.469	15.0197	15.6603	15.2419	14.5498	14.6077	14.5088	14.6167	14.468	14.5427	14.5281	14.83	14.5888	15.7335	14.4604	15.3186	1
sp|Q15185|TEBP_HUMAN	PTGES3	Prostaglandin E synthase 3 OS=Homo sapiens OX=9606 GN=PTGES3 PE=1 SV=1	0.178062	3.80794	-0.129111	-0.186042	0.734282	3.62988	-0.307173	-0.364104	0.55622	-3.93705	-3.99398	-3.07366	-0.0569315	0.863393	0.920324	0.312988	2.59126511144437e-27	0.46334	0.292019	0.000107678	2.28413747965147e-26	0.0847908	0.0422469	0.00249328	5.62746443799546e-28	2.90760307125159e-28	3.67553152728908e-23	0.74588	8.94876039659219e-06	2.8782002986245e-06	0.369818	1.12979158858975e-24	0.511003	0.349941	0.000278347	7.46912955846031e-24	0.192212	0.126018	0.0107453	1.63571632997735e-25	9.50786204299269e-26	1.37359863934118e-20	0.997277	7.96257047533509e-05	3.78360401065412e-05	n.s.	up	n.s.	n.s.	up	up	n.s.	n.s.	n.s.	down	down	down	n.s.	up	up	1.17907737223329e-10	7.90888821990328e-09	sig	16.5371	20.3451	16.408	16.3511	17.2714	16.7152	16.6049	16.4806	16.526	16.3225	17.0801	16.743	20.256	20.2258	20.5534	16.4558	16.5153	16.253	16.1655	16.5147	16.3731	17.374	17.0845	17.3558	1
sp|Q15233|NONO_HUMAN	NONO	Non-POU domain-containing octamer-binding protein OS=Homo sapiens OX=9606 GN=NONO PE=1 SV=4	-0.462027	-0.227371	-0.46096	-0.326539	-0.435208	0.234657	0.00106766	0.135489	0.0268198	-0.233589	-0.099168	-0.207837	0.134421	0.0257521	-0.108669	5.98250329246365e-10	0.000702803	6.41065074341289e-10	2.95051021099787e-06	3.37719982320329e-09	0.00048684	0.986741	0.0379804	0.67655	0.000513958	0.125999	0.00181898	0.0394729	0.688723	0.0941771	5.86150884385203e-09	0.00134102	5.96806489137655e-09	1.33308026113479e-05	2.95476747073572e-08	0.00132251	0.993044	0.118364	0.800116	0.00138753	0.188782	0.00613994	0.713835	0.754797	0.160291	n.s.	n.s.	n.s.	n.s.	n.s.	n.s.	n.s.	n.s.	n.s.	n.s.	n.s.	n.s.	n.s.	n.s.	n.s.	2.2032869549237e-05	4.89702521162311e-05	sig	15.6535	15.4262	15.1926	15.327	15.2183	15.1915	15.7113	15.6542	15.5951	15.2434	15.1731	15.158	15.4061	15.383	15.4894	15.3211	15.0529	15.2037	15.3003	15.3695	15.3112	15.1634	15.2535	15.2382	1
sp|Q15276|RABE1_HUMAN	RABEP1	Rab GTPase-binding effector protein 1 OS=Homo sapiens OX=9606 GN=RABEP1 PE=1 SV=2	0.214422	-0.428345	0.600838	0.351139	0.00334648	-0.642768	0.386416	0.136717	-0.211076	1.02918	0.779485	0.431692	-0.249699	-0.597492	-0.347793	0.0560597	0.000237012	7.76663033460495e-07	0.00220162	0.975884	1.73582115875138e-07	0.000820532	0.219433	0.0598995	9.27472146070811e-14	1.11686925831722e-09	0.000214008	0.026801	8.74109632768168e-07	0.00241062	0.0797023	0.000494831	3.57447798844539e-06	0.00467107	0.982583	8.83445165621326e-07	0.00742738	0.390074	0.136192	3.46609590588749e-12	1.48745940675697e-08	0.00100151	0.707945	1.12643881739977e-05	0.00824339	n.s.	n.s.	up	n.s.	n.s.	down	n.s.	n.s.	n.s.	up	up	n.s.	n.s.	down	n.s.	1.76306646027525e-05	4.05339596135655e-05	sig	12.8811	12.4528	13.482	13.2323	12.8845	13.0956	12.8795	12.8602	12.9037	13.1062	13.0989	13.0816	12.4126	12.5044	12.4414	13.3614	13.5041	13.5805	13.2863	13.0067	13.4039	12.7998	13.1458	12.7078	2
sp|Q15287|RNPS1_HUMAN	RNPS1	RNA-binding protein with serine-rich domain 1 OS=Homo sapiens OX=9606 GN=RNPS1 PE=1 SV=1	-0.480113	-0.769494	-0.424816	-0.255837	-0.778235	-0.289381	0.055297	0.224277	-0.298122	0.344678	0.513658	-0.00874046	0.16898	-0.353419	-0.522398	0.000233045	1.53898559403483e-07	0.00089185	0.0350637	1.23603387164802e-07	0.0181314	0.637978	0.0626565	0.0151677	0.00562442	0.000101281	0.940616	0.15608	0.00463562	8.13666560049963e-05	0.000580614	6.76636355293295e-07	0.00192023	0.0541159	6.99884114335759e-07	0.0345461	0.755318	0.164899	0.046846	0.01217	0.000317686	0.96232	0.863349	0.0132678	0.000538874	n.s.	down	n.s.	n.s.	down	n.s.	n.s.	n.s.	n.s.	n.s.	n.s.	n.s.	n.s.	n.s.	n.s.	8.35932705443851e-05	0.000154982	sig	16.0742	15.3047	15.6494	15.8183	15.2959	15.5941	16.1149	16.0728	16.0349	15.7275	15.4588	15.596	15.4373	15.0571	15.4197	15.7002	15.6498	15.5981	15.774	15.8626	15.8184	15.0794	15.4581	15.3504	1
sp|Q15291-2|RBBP5_HUMAN	RBBP5	Isoform of Q15291, Isoform 2 of Retinoblastoma-binding protein 5 OS=Homo sapiens OX=9606 GN=RBBP5	-0.00224907	-0.374578	-0.12872	-0.295216	0.0276568	-0.372329	-0.126471	-0.292967	0.0299059	0.245858	0.0793622	0.402235	-0.166496	0.156377	0.322873	0.98323	0.000930399	0.232304	0.00776961	0.796102	0.000991586	0.24045	0.00821752	0.779944	0.0250672	0.459487	0.000418871	0.124119	0.14811	0.00382484	0.984736	0.0017213	0.277619	0.0144049	0.826102	0.00252826	0.397609	0.0427306	0.863816	0.0468064	0.552652	0.00180225	0.835049	0.220363	0.0118412	n.s.	n.s.	n.s.	n.s.	n.s.	n.s.	n.s.	n.s.	n.s.	n.s.	n.s.	n.s.	n.s.	n.s.	n.s.	0.00153238	0.00214599	sig	13.2906	12.916	13.1619	12.9954	13.3182	13.2883	13.1703	13.4638	13.2376	13.4007	13.3054	13.1589	12.91	12.8198	13.0182	13.1613	13.2044	13.1199	13.0627	12.9338	12.9895	13.2013	13.3625	13.3908	1
sp|Q15293|RCN1_HUMAN	RCN1	Reticulocalbin-1 OS=Homo sapiens OX=9606 GN=RCN1 PE=1 SV=1	-1.0851	-1.07677	-1.19098	-0.931713	-1.04256	0.00832491	-0.105885	0.153387	0.0425369	-0.11421	0.145062	0.034212	0.259272	0.148422	-0.11085	4.59392779043213e-07	5.08630265325571e-07	1.31122967092283e-07	3.24717632248608e-06	7.76858703879456e-07	0.951735	0.445512	0.27374	0.757448	0.41125	0.299693	0.80373	0.0732141	0.289009	0.424869	2.21729060881374e-06	1.98297581831847e-06	7.20625382171032e-07	1.43976495925823e-05	3.52660285027537e-06	0.965015	0.602813	0.446927	0.852934	0.50963	0.393968	0.858973	0.807593	0.379837	0.533585	down	down	down	down	down	n.s.	n.s.	n.s.	n.s.	n.s.	n.s.	n.s.	n.s.	n.s.	n.s.	3.20744723654417e-05	6.76122640676836e-05	sig	17.6686	16.5918	16.4776	16.7369	16.626	16.5835	17.6566	17.6935	17.6557	16.8494	16.3078	16.5933	16.5771	16.4259	16.7724	16.5912	16.5263	16.3153	16.6745	16.561	16.9752	16.449	16.7405	16.6887	1
sp|Q15363|TMED2_HUMAN	TMED2	Transmembrane emp24 domain-containing protein 2 OS=Homo sapiens OX=9606 GN=TMED2 PE=1 SV=1	0.457499	0.190215	0.356692	0.264502	0.426588	-0.267284	-0.100807	-0.192998	-0.0309117	0.166477	0.0742863	0.236372	-0.0921907	0.0698953	0.162086	0.0242443	0.317098	0.0704259	0.170113	0.0339211	0.165917	0.591834	0.310289	0.868875	0.379536	0.692157	0.217569	0.623632	0.709423	0.391941	0.0382066	0.364788	0.0956067	0.217398	0.0497687	0.236791	0.719776	0.484029	0.923224	0.47734	0.762714	0.314279	0.997277	0.770382	0.499046	n.s.	n.s.	n.s.	n.s.	n.s.	n.s.	n.s.	n.s.	n.s.	n.s.	n.s.	n.s.	n.s.	n.s.	n.s.	0.204355	0.213496	n.s.	16.0523	16.2425	16.409	16.3168	16.4789	16.5098	16.1432	15.7165	16.2972	16.6875	16.3665	16.4754	16.2324	16.5306	15.9646	16.3692	16.6085	16.2492	16.4332	16.0169	16.5003	16.5164	16.3965	16.5237	0
sp|Q15365|PCBP1_HUMAN	PCBP1	Poly(rC)-binding protein 1 OS=Homo sapiens OX=9606 GN=PCBP1 PE=1 SV=2	-0.151566	-0.547211	-0.593583	-0.459362	-0.268143	-0.395646	-0.442018	-0.307796	-0.116578	-0.046372	0.0878497	0.279068	0.134222	0.32544	0.191218	0.239885	0.000420675	0.000192984	0.00188843	0.0461155	0.00563333	0.00254434	0.0245039	0.361843	0.713834	0.489571	0.0388472	0.295772	0.018353	0.14297	0.292969	0.000834966	0.000489191	0.0040997	0.0658865	0.0121354	0.0173544	0.0899738	0.519814	0.788927	0.582674	0.0797054	0.974951	0.0412116	0.223957	n.s.	n.s.	down	n.s.	n.s.	n.s.	n.s.	n.s.	n.s.	n.s.	n.s.	n.s.	n.s.	n.s.	n.s.	0.0028372	0.00379799	sig	14.0193	13.4721	13.4257	13.5599	13.7511	13.8677	14.0193	14.0903	13.9482	13.8968	13.6985	14.0079	13.4194	13.6542	13.3426	13.5781	13.4103	13.2887	13.4703	13.5296	13.6799	13.6826	14.0111	13.5598	1
sp|Q15366|PCBP2_HUMAN	PCBP2	Poly(rC)-binding protein 2 OS=Homo sapiens OX=9606 GN=PCBP2 PE=1 SV=1	-0.114766	-0.539165	-0.518188	-0.356556	-0.103802	-0.424399	-0.403422	-0.24179	0.0109637	0.0209778	0.18261	0.435363	0.161632	0.414385	0.252753	0.218458	1.63075753522739e-05	2.5651983772822e-05	0.00103997	0.263669	0.000211374	0.000344348	0.0156495	0.904186	0.817947	0.0582133	0.000164128	0.0899097	0.00026666	0.0121457	0.269824	4.31787622687738e-05	8.19360067761933e-05	0.00240332	0.31713	0.000619903	0.00383326	0.0665537	0.93975	0.868405	0.0957774	0.000807066	0.82893	0.00127296	0.0303178	n.s.	n.s.	n.s.	n.s.	n.s.	n.s.	n.s.	n.s.	n.s.	n.s.	n.s.	n.s.	n.s.	n.s.	n.s.	6.60766195252361e-05	0.000126635	sig	15.0662	14.527	14.548	14.7096	14.9624	14.9514	15.0721	15.0298	15.0966	15.0314	14.8578	14.9649	14.4915	14.5466	14.5429	14.5949	14.5464	14.5027	14.589	14.7003	14.8396	14.8418	15.1723	14.873	1
sp|Q15370|ELOB_HUMAN	ELOB	Elongin-B OS=Homo sapiens OX=9606 GN=ELOB PE=1 SV=1	-0.708213	0.174913	-0.766926	-0.65529	-0.345426	0.883126	-0.0587128	0.0529228	0.362787	-0.941839	-0.830203	-0.520339	0.111636	0.421499	0.309864	0.000170821	0.249395	7.53065273485756e-05	0.000362523	0.0310733	1.57729087744132e-05	0.693706	0.722474	0.0244935	7.38975719077432e-06	3.18240245972039e-05	0.00256687	0.456783	0.0107307	0.0500179	0.00044157	0.292958	0.000214833	0.000944581	0.0460033	5.6445867789145e-05	0.798036	0.827855	0.0679346	2.96111940218009e-05	0.000110854	0.00823919	0.997277	0.0264576	0.0962109	down	n.s.	down	down	n.s.	up	n.s.	n.s.	n.s.	down	down	n.s.	n.s.	n.s.	n.s.	8.24816493848927e-05	0.00015303	sig	14.8775	15.0524	14.1106	14.2222	14.5321	14.1693	14.7952	14.8966	14.9406	14.5525	13.8681	14.0872	15.003	15.1148	15.0394	14.1636	14.143	14.0251	14.1823	14.0618	14.4225	14.5244	14.4017	14.6701	1
sp|Q15382|RHEB_HUMAN	RHEB	GTP-binding protein Rheb OS=Homo sapiens OX=9606 GN=RHEB PE=1 SV=1	-0.271795	0.376645	-0.0305686	-0.156159	-0.191113	0.64844	0.241227	0.115637	0.0806827	-0.407213	-0.532803	-0.567757	-0.12559	-0.160544	-0.0349539	0.011977	0.000644623	0.772339	0.142491	0.0738062	4.545324614505e-08	0.0250175	0.275742	0.445938	0.000248463	3.41425806487158e-06	9.52426700834103e-07	0.236881	0.13179	0.740803	0.0202796	0.00123904	0.800174	0.186659	0.101513	2.67203802057193e-07	0.0852157	0.446927	0.601016	0.000719002	1.5399481202938e-05	1.07859231574979e-05	0.929977	0.20138	0.813236	n.s.	n.s.	n.s.	n.s.	n.s.	up	n.s.	n.s.	n.s.	n.s.	n.s.	n.s.	n.s.	n.s.	n.s.	5.46723382787872e-05	0.000108597	sig	14.1413	14.5179	14.1107	13.9851	13.9502	13.8695	14.2029	14.1334	14.0875	13.8173	13.9304	13.8607	14.5162	14.5535	14.4841	14.1031	13.9755	14.2536	13.9721	14.0802	13.903	14.1097	13.8055	13.9353	1
sp|Q15386|UBE3C_HUMAN	UBE3C	Ubiquitin-protein ligase E3C OS=Homo sapiens OX=9606 GN=UBE3C PE=1 SV=3	-0.358921	-0.168443	-0.395302	-0.206912	-0.30741	0.190478	-0.0363811	0.152009	0.0515108	-0.226859	-0.0384685	-0.138967	0.18839	0.0878919	-0.100498	0.0207356	0.246848	0.0121472	0.15911	0.0431605	0.192857	0.798574	0.294159	0.718135	0.124869	0.787312	0.336201	0.19753	0.539536	0.483767	0.0330961	0.290226	0.0198732	0.205851	0.0620372	0.268502	0.87592	0.466942	0.831331	0.188602	0.84341	0.442406	0.886882	0.619938	0.586427	n.s.	n.s.	n.s.	n.s.	n.s.	n.s.	n.s.	n.s.	n.s.	n.s.	n.s.	n.s.	n.s.	n.s.	n.s.	0.109359	0.117083	n.s.	13.8202	13.6518	13.4249	13.6133	13.5128	13.4613	13.9796	13.9257	13.5554	13.5823	13.2035	13.5981	13.5129	13.7369	13.7056	13.5742	13.3107	13.3899	13.6756	13.5535	13.6109	13.5956	13.6174	13.3255	0
sp|Q15388|TOM20_HUMAN	TOMM20	Mitochondrial import receptor subunit TOM20 homolog OS=Homo sapiens OX=9606 GN=TOMM20 PE=1 SV=1	0.00662372	0.915968	-0.0827466	-0.0180142	0.2319	0.909345	-0.0893703	-0.024638	0.225276	-0.998715	-0.933983	-0.684069	0.0647323	0.314646	0.249914	0.964867	1.17250136631584e-05	0.583903	0.904666	0.13648	1.27653004588794e-05	0.55447	0.869908	0.147281	4.14860795199473e-06	9.31765869474331e-06	0.000267592	0.667752	0.0491565	0.11044	0.970805	3.23551009945383e-05	0.627049	0.920143	0.175188	4.67703445384151e-05	0.692029	0.924164	0.269055	1.78206213504404e-05	3.74999925314592e-05	0.00123678	0.997277	0.0918525	0.182739	n.s.	up	n.s.	n.s.	n.s.	up	n.s.	n.s.	n.s.	down	down	down	n.s.	n.s.	n.s.	0.000154192	0.000266776	sig	15.6461	16.562	15.5633	15.6281	15.878	15.6527	15.451	15.8444	15.6429	15.7184	15.5736	15.6661	16.3132	16.8181	16.5549	15.8661	15.3987	15.4251	15.6144	15.7614	15.5083	15.844	15.915	15.8749	1
sp|Q15390|MTFR1_HUMAN	MTFR1	Mitochondrial fission regulator 1 OS=Homo sapiens OX=9606 GN=MTFR1 PE=1 SV=2	-0.820787	-0.760567	-0.384242	-0.434148	-0.901135	0.0602208	0.436546	0.38664	-0.0803481	0.376325	0.326419	-0.140569	-0.0499057	-0.516894	-0.466988	4.32299046334674e-05	9.75183905854089e-05	0.0198266	0.00990248	1.50816207886056e-05	0.691079	0.00957369	0.0191844	0.596671	0.0220953	0.0430907	0.358787	0.74172	0.00304917	0.00622134	0.00012969	0.000218789	0.0306901	0.0177431	4.8768257086517e-05	0.76054	0.0438008	0.0754681	0.738032	0.0419154	0.0736199	0.465107	0.997277	0.0093294	0.0175	down	down	n.s.	n.s.	down	n.s.	n.s.	n.s.	n.s.	n.s.	n.s.	n.s.	n.s.	n.s.	n.s.	5.74792543109552e-05	0.000112802	sig	16.1479	15.3874	15.7637	15.7138	15.2468	15.3271	16.2505	16.1709	16.0223	15.5607	15.0992	15.3214	15.4118	15.1828	15.5675	15.7457	15.7883	15.757	15.6904	15.6676	15.7834	15.0772	15.3168	15.3464	1
sp|Q15393|SF3B3_HUMAN	SF3B3	Splicing factor 3B subunit 3 OS=Homo sapiens OX=9606 GN=SF3B3 PE=1 SV=4	-0.366005	-0.151529	-0.383366	-0.447289	-0.0726829	0.214476	-0.0173613	-0.0812845	0.293322	-0.231837	-0.295761	0.0788458	-0.0639232	0.310683	0.374606	0.000753013	0.106328	0.000497534	0.000111164	0.42415	0.0275339	0.847178	0.37259	0.0043244	0.018506	0.00407847	0.386761	0.481124	0.00284855	0.000613058	0.00169817	0.13431	0.00113772	0.000343741	0.482005	0.0500547	0.911274	0.545742	0.0167347	0.0355969	0.00910347	0.494993	0.997277	0.00877716	0.00273213	n.s.	n.s.	n.s.	n.s.	n.s.	n.s.	n.s.	n.s.	n.s.	n.s.	n.s.	n.s.	n.s.	n.s.	n.s.	0.000217286	0.000363905	sig	14.6257	14.4741	14.2423	14.1784	14.553	14.2597	14.6293	14.6194	14.6283	14.2081	14.3426	14.2282	14.4488	14.41	14.5636	14.329	14.2397	14.1582	14.3222	14.1224	14.0905	14.638	14.4094	14.6115	1
sp|Q15397|PUM3_HUMAN	PUM3	Pumilio homolog 3 OS=Homo sapiens OX=9606 GN=PUM3 PE=1 SV=3	-0.833601	-0.582799	-0.536718	-0.325084	-0.996512	0.250801	0.296883	0.508517	-0.162911	0.0460812	0.257716	-0.413712	0.211634	-0.459794	-0.671428	0.000216279	0.00439095	0.0076346	0.0837608	3.33716199629197e-05	0.174209	0.11162	0.0106776	0.369555	0.797351	0.163287	0.032028	0.247709	0.0189061	0.00150411	0.000544549	0.00710811	0.0130965	0.117113	9.78701320885628e-05	0.246208	0.231927	0.0513456	0.529073	0.855215	0.234445	0.0680279	0.940693	0.0422	0.00562911	down	n.s.	n.s.	n.s.	down	n.s.	n.s.	n.s.	n.s.	n.s.	n.s.	n.s.	n.s.	n.s.	down	0.00220473	0.00299459	sig	12.4506	11.8678	11.9138	12.1255	11.454	11.617	12.2727	12.7143	12.3647	11.8864	11.2571	11.7074	12.0668	11.9145	11.622	11.8629	11.8233	12.0554	12.3567	11.866	12.1537	11.3263	11.4238	11.6121	1
sp|Q15404|RSU1_HUMAN	RSU1	Ras suppressor protein 1 OS=Homo sapiens OX=9606 GN=RSU1 PE=1 SV=3	0.00114069	0.377361	-0.24043	-0.241464	0.11999	0.376221	-0.241571	-0.242604	0.11885	-0.617792	-0.618825	-0.257371	-0.00103334	0.360421	0.361454	0.991903	0.00348823	0.0448538	0.0440472	0.294086	0.00356573	0.0439642	0.0431725	0.298546	3.78065412795864e-05	3.71152182601633e-05	0.0332092	0.992665	0.00483193	0.00473699	0.992662	0.00579747	0.0637704	0.0663371	0.348902	0.00800681	0.12597	0.128099	0.450922	0.000128611	0.000127754	0.0700608	0.999731	0.0137246	0.0141154	n.s.	n.s.	n.s.	n.s.	n.s.	n.s.	n.s.	n.s.	n.s.	down	down	n.s.	n.s.	n.s.	n.s.	0.000450215	0.000701467	sig	13.7198	14.0972	13.4794	13.4784	13.8398	13.721	13.5794	13.8482	13.7319	13.641	13.6125	13.9094	14.0105	14.0723	14.2088	13.4175	13.5146	13.5062	13.3907	13.6908	13.3537	13.8192	13.8426	13.8577	1
sp|Q15417|CNN3_HUMAN	CNN3	Calponin-3 OS=Homo sapiens OX=9606 GN=CNN3 PE=1 SV=1	-0.172493	-0.157002	-0.541867	-0.368291	0.000806157	0.0154903	-0.369374	-0.195799	0.173299	-0.384864	-0.211289	0.157809	0.173575	0.542673	0.369098	0.247533	0.291732	0.000777826	0.0169731	0.995644	0.916457	0.0166779	0.190589	0.245375	0.0129397	0.158707	0.289303	0.244638	0.000765992	0.0167528	0.300486	0.338285	0.00170275	0.0285541	0.997169	0.939441	0.064161	0.353001	0.39238	0.0257808	0.229126	0.39356	0.938377	0.00303152	0.0393759	n.s.	n.s.	n.s.	n.s.	n.s.	n.s.	n.s.	n.s.	n.s.	n.s.	n.s.	n.s.	n.s.	n.s.	n.s.	0.00929748	0.0113127	sig	14.7973	14.6403	14.2554	14.429	14.7981	14.6248	14.9649	14.7934	14.6337	14.7806	14.5573	14.5366	14.6428	14.4706	14.8075	14.3034	14.2037	14.2592	14.6305	14.337	14.3196	14.9038	14.5372	14.9533	1
sp|Q15428|SF3A2_HUMAN	SF3A2	Splicing factor 3A subunit 2 OS=Homo sapiens OX=9606 GN=SF3A2 PE=1 SV=2	-0.520917	-0.623568	-0.441521	-0.565247	-0.250874	-0.102651	0.0793962	-0.0443294	0.270043	0.182047	0.0583216	0.372694	-0.123726	0.190647	0.314372	7.26671055475541e-12	8.67279466917723e-15	1.37640199323266e-09	3.90231507651747e-13	0.000167131	0.107479	0.211374	0.483551	5.80651762040074e-05	0.00513234	0.357304	1.18729476368673e-07	0.053386	0.00346806	4.39987843549222e-06	1.18072762802734e-10	2.89346196226752e-13	1.18443013628179e-08	1.26030323952712e-11	0.000412347	0.163753	0.361751	0.645115	0.000518398	0.0112259	0.453793	2.14204351848586e-06	0.76735	0.0104521	5.40379436021016e-05	n.s.	down	n.s.	n.s.	n.s.	n.s.	n.s.	n.s.	n.s.	n.s.	n.s.	n.s.	n.s.	n.s.	n.s.	1.14844848209155e-06	3.93238380778993e-06	sig	15.132	14.5084	14.6905	14.5667	14.8811	14.6111	15.0782	15.1226	15.1952	14.6276	14.6462	14.5594	14.5199	14.3727	14.6325	14.6787	14.6347	14.758	14.6215	14.5468	14.5319	14.8547	14.8831	14.9055	1
sp|Q15436|SC23A_HUMAN	SEC23A	Protein transport protein Sec23A OS=Homo sapiens OX=9606 GN=SEC23A PE=1 SV=2	1.23242	0.033558	-0.0767643	-0.324763	0.179359	-1.19886	-1.30918	-1.55718	-1.05306	-0.110322	-0.358321	0.145801	-0.247999	0.256123	0.504122	1.29796287943501e-06	0.842842	0.651018	0.0685681	0.297254	1.8451362666077e-06	5.92372121865853e-07	5.6376182878e-08	9.06807243153389e-06	0.517046	0.0467273	0.394131	0.155576	0.143279	0.0078611	5.60308728152143e-06	0.864996	0.688384	0.0976451	0.351862	7.88705306118585e-06	2.38406995507857e-05	3.98594849753643e-06	0.000124199	0.60955	0.0789146	0.502459	0.863349	0.21566	0.0212225	up	n.s.	n.s.	n.s.	n.s.	down	down	down	down	n.s.	n.s.	n.s.	n.s.	n.s.	n.s.	1.88470796172716e-05	4.28262998462922e-05	sig	12.0745	12.1081	11.9977	11.7497	12.2539	13.3069	12.1614	12.1081	11.954	13.4134	13.2242	13.2831	12.0393	12.3175	11.9673	11.8207	12.1274	12.0451	11.805	12.1401	11.3041	12.3203	12.2923	12.149	1
sp|Q15437|SC23B_HUMAN	SEC23B	Protein transport protein Sec23B OS=Homo sapiens OX=9606 GN=SEC23B PE=1 SV=2	0.280255	-0.480789	-0.131456	-0.156342	-0.24468	-0.761044	-0.411711	-0.436597	-0.524935	0.349333	0.324447	0.236109	-0.0248863	-0.113224	-0.0883379	0.00761578	2.5108646305723e-05	0.192304	0.122879	0.01839	5.4930912579051e-09	0.000197887	9.47100195923927e-05	6.5697789915079e-06	0.00119025	0.00236735	0.0225375	0.80272	0.259929	0.377701	0.013507	6.38951544122291e-05	0.233663	0.163174	0.0287901	4.32829118393968e-08	0.00250084	0.00184897	0.000100316	0.00297391	0.00561122	0.0509576	0.997277	0.348418	0.485671	n.s.	n.s.	n.s.	n.s.	n.s.	down	n.s.	n.s.	n.s.	n.s.	n.s.	n.s.	n.s.	n.s.	n.s.	0.000110682	0.000198863	sig	14.1505	13.6697	14.019	13.9941	13.9058	14.4307	14.2522	13.9694	14.2297	14.3609	14.505	14.4263	13.7408	13.7183	13.5499	13.9828	14.0401	14.0341	13.8207	14.1317	14.03	13.9416	13.7704	14.0054	2
sp|Q15438|CYH1_HUMAN	CYTH1	Cytohesin-1 OS=Homo sapiens OX=9606 GN=CYTH1 PE=1 SV=1	-0.580156	-0.415247	-0.166483	-0.231363	-0.535898	0.164909	0.413672	0.348793	0.044258	0.248764	0.183884	-0.120651	-0.0648794	-0.369414	-0.304535	0.00171979	0.016281	0.298704	0.15482	0.00316309	0.303148	0.016625	0.0386176	0.778979	0.127873	0.252747	0.447778	0.681194	0.0296722	0.0668136	0.00353415	0.0235962	0.346523	0.200797	0.00581494	0.394152	0.064146	0.119132	0.863277	0.192693	0.342052	0.551142	0.997277	0.0613131	0.121971	n.s.	n.s.	n.s.	n.s.	n.s.	n.s.	n.s.	n.s.	n.s.	n.s.	n.s.	n.s.	n.s.	n.s.	n.s.	0.0163547	0.0192807	sig	15.6649	15.2497	15.4984	15.4335	15.129	15.0847	15.6102	15.8537	15.5308	15.3583	14.8369	15.0591	15.3856	15.0241	15.3393	15.2692	15.5828	15.6433	15.4516	15.3688	15.4803	14.9653	15.3133	15.1084	1
sp|Q15459|SF3A1_HUMAN	SF3A1	Splicing factor 3A subunit 1 OS=Homo sapiens OX=9606 GN=SF3A1 PE=1 SV=1	-0.466958	-0.665747	-0.526115	-0.563721	-0.273897	-0.198789	-0.059157	-0.0967632	0.193061	0.139632	0.102026	0.391851	-0.0376062	0.252218	0.289825	1.04179849422921e-06	7.94462042600504e-09	2.1522815695226e-07	8.37376766240193e-08	0.00041129	0.00540006	0.354279	0.13801	0.00656655	0.0384934	0.119181	9.17559836516094e-06	0.552801	0.000861197	0.000240359	4.64805915646854e-06	5.14433837485871e-08	1.10616278700808e-06	5.54576612780847e-07	0.000934783	0.0116942	0.516987	0.28422	0.0237267	0.0681318	0.180219	7.10158737374586e-05	0.997277	0.00330336	0.00126515	n.s.	down	n.s.	n.s.	n.s.	n.s.	n.s.	n.s.	n.s.	n.s.	n.s.	n.s.	n.s.	n.s.	n.s.	1.27140846112848e-07	7.29386959278971e-07	sig	14.9415	14.2757	14.4154	14.3778	14.6676	14.4745	14.9414	14.9785	14.9046	14.4571	14.5216	14.4449	14.3039	14.1825	14.3408	14.4572	14.3321	14.4569	14.3177	14.4557	14.3599	14.6936	14.6348	14.6743	1
sp|Q15517|CDSN_HUMAN	CDSN	Corneodesmosin OS=Homo sapiens OX=9606 GN=CDSN PE=1 SV=4	-1.58826	-0.937712	-1.90581	-1.4408	-1.40315	0.650549	-0.317552	0.147457	0.185115	-0.968101	-0.503092	-0.465434	0.46501	0.502667	0.0376577	0.114552	0.339395	0.0623483	0.149569	0.159828	0.504336	0.743176	0.878914	0.848359	0.32442	0.604609	0.631715	0.632024	0.604912	0.968955	0.151807	0.388049	0.085305	0.195052	0.201791	0.594835	0.836553	0.930113	0.91142	0.421811	0.687977	0.720073	0.997277	0.678871	0.977926	n.s.	n.s.	n.s.	n.s.	n.s.	n.s.	n.s.	n.s.	n.s.	n.s.	n.s.	n.s.	n.s.	n.s.	n.s.	0.408599	0.416237	n.s.	15.6414	14.7037	13.7356	14.2006	14.2383	14.0531	14.7502	18.282	13.892	14.78	13.2348	14.1447	14.7357	14.734	14.6414	13.4204	13.8106	13.9758	13.8058	15.3273	13.4688	13.9673	13.8931	14.8544	0
sp|Q15573|TAF1A_HUMAN	TAF1A	TATA box-binding protein-associated factor RNA polymerase I subunit A OS=Homo sapiens OX=9606 GN=TAF1A PE=1 SV=1	0.0093137	-0.223225	-0.0346341	0.107028	-0.268556	-0.232539	-0.0439478	0.0977141	-0.277869	0.188591	0.330253	-0.045331	0.141662	-0.233922	-0.375584	0.951865	0.160729	0.822515	0.491083	0.0957569	0.144981	0.77603	0.529064	0.0856869	0.232009	0.0447152	0.769196	0.364701	0.142756	0.0247445	0.962412	0.196114	0.844797	0.544353	0.127676	0.212239	0.861303	0.684147	0.177059	0.318267	0.0759085	0.835291	0.997277	0.214997	0.0538981	n.s.	n.s.	n.s.	n.s.	n.s.	n.s.	n.s.	n.s.	n.s.	n.s.	n.s.	n.s.	n.s.	n.s.	n.s.	0.178827	0.187725	n.s.	12.278	12.0547	12.2433	12.385	12.0094	12.2873	12.2227	12.3899	12.2213	12.0651	12.2981	12.4986	12.2782	11.8455	12.0405	11.916	12.3669	12.4471	12.5141	12.2706	12.3702	11.9496	11.9665	12.1121	0
sp|Q15596|NCOA2_HUMAN	NCOA2	Nuclear receptor coactivator 2 OS=Homo sapiens OX=9606 GN=NCOA2 PE=1 SV=2	-0.471396	-0.669127	-0.266202	-0.253239	-0.509599	-0.197731	0.205194	0.218157	-0.0382034	0.402925	0.415888	0.159528	0.0129634	-0.243397	-0.25636	0.00021695	4.49566988984974e-06	0.0166746	0.0217471	9.8780921231038e-05	0.0647684	0.0562251	0.0437869	0.706999	0.0009184	0.000697125	0.129299	0.898308	0.0265449	0.0204059	0.000545713	1.35180142894792e-05	0.0263411	0.035601	0.00025867	0.105566	0.145918	0.129431	0.821274	0.00235774	0.0018609	0.212158	0.997277	0.0561823	0.0462398	n.s.	down	n.s.	n.s.	n.s.	n.s.	n.s.	n.s.	n.s.	n.s.	n.s.	n.s.	n.s.	n.s.	n.s.	0.000555065	0.000849153	sig	14.0967	13.4276	13.8305	13.8435	13.5871	13.6253	14.226	13.9371	14.1271	13.7501	13.5529	13.5728	13.4591	13.2691	13.5545	13.8412	13.8846	13.7657	13.9643	13.7389	13.8272	13.4333	13.7684	13.5597	1
sp|Q15631|TSN_HUMAN	TSN	Translin OS=Homo sapiens OX=9606 GN=TSN PE=1 SV=1	0.0319335	-0.306566	-0.297146	-0.167609	-0.0877417	-0.3385	-0.329079	-0.199543	-0.119675	0.00942054	0.138957	0.218825	0.129537	0.209404	0.0798675	0.841805	0.0689108	0.0770118	0.30261	0.584947	0.0468468	0.0525691	0.222824	0.458083	0.953022	0.390328	0.183252	0.422564	0.201816	0.618799	0.874157	0.0904519	0.10342	0.360815	0.638189	0.0798899	0.139757	0.392267	0.612964	0.962218	0.484162	0.278389	0.997277	0.283216	0.712791	n.s.	n.s.	n.s.	n.s.	n.s.	n.s.	n.s.	n.s.	n.s.	n.s.	n.s.	n.s.	n.s.	n.s.	n.s.	0.291632	0.300595	n.s.	12.9342	12.6276	12.637	12.7666	12.8464	12.9661	12.8594	12.8701	13.073	12.6956	13.2822	12.9205	12.5217	12.745	12.6161	12.5689	12.6275	12.7146	12.8162	12.8098	12.6736	13.2744	12.5549	12.7099	0
sp|Q15643|TRIPB_HUMAN	TRIP11	Thyroid receptor-interacting protein 11 OS=Homo sapiens OX=9606 GN=TRIP11 PE=1 SV=3	-0.732332	-0.776494	-0.574335	-0.530307	-0.465801	-0.0441623	0.157997	0.202025	0.26653	0.202159	0.246188	0.310693	0.0440289	0.108534	0.0645051	3.21528926552777e-06	1.53952132800927e-06	5.42715014880412e-05	0.000125495	0.000442822	0.68342	0.156455	0.0752873	0.0231144	0.0751127	0.0339187	0.00980869	0.68432	0.322424	0.552572	1.26484161182265e-05	5.2168235674511e-06	0.000159881	0.000381585	0.000997781	0.755633	0.291721	0.18811	0.0650258	0.121971	0.0596713	0.02546	0.997277	0.414273	0.649676	down	down	n.s.	n.s.	n.s.	n.s.	n.s.	n.s.	n.s.	n.s.	n.s.	n.s.	n.s.	n.s.	n.s.	0.000152451	0.000264288	sig	14.9255	14.149	14.3511	14.3951	14.4596	14.1931	15.0632	14.7596	14.9535	14.4276	14.1007	14.051	14.1084	14.1362	14.2022	14.4085	14.3731	14.2717	14.5875	14.3264	14.2716	14.4623	14.399	14.5177	1
sp|Q15645|PCH2_HUMAN	TRIP13	Pachytene checkpoint protein 2 homolog OS=Homo sapiens OX=9606 GN=TRIP13 PE=1 SV=2	-0.067716	-0.697152	-0.907438	-0.472509	-0.401454	-0.629436	-0.839722	-0.404793	-0.333738	-0.210286	0.224643	0.295698	0.434929	0.505984	0.0710547	0.694013	0.000259444	6.97972790438871e-06	0.00910655	0.0246784	0.000796651	2.26394582744763e-05	0.023592	0.0588949	0.226426	0.196977	0.0923424	0.0155825	0.0055482	0.679779	0.739828	0.000535257	2.53596780526123e-05	0.0165721	0.0374253	0.00206545	0.000438702	0.0879889	0.134558	0.312134	0.276592	0.1618	0.574139	0.0153914	0.762711	n.s.	down	down	n.s.	n.s.	down	down	n.s.	n.s.	n.s.	n.s.	n.s.	n.s.	n.s.	n.s.	0.000620952	0.000941687	sig	14.2365	13.5394	13.3291	13.764	13.8351	14.1688	14.3339	14.294	14.0818	14.2082	14.1001	14.1981	13.6583	13.5674	13.3924	13.5015	13.1944	13.2914	13.6125	13.5597	14.1198	13.8174	14.0977	13.5901	1
sp|Q15652|JHD2C_HUMAN	JMJD1C	Probable JmjC domain-containing histone demethylation protein 2C OS=Homo sapiens OX=9606 GN=JMJD1C PE=1 SV=2	-1.73857	-1.59699	-0.728378	-0.769572	-2.17882	0.141585	1.0102	0.969003	-0.440245	0.868611	0.827418	-0.581831	-0.0411933	-1.45044	-1.40925	2.54649847670289e-08	8.36588443198229e-08	0.000728004	0.000443566	9.52382686333891e-10	0.432089	2.72714892802953e-05	4.32851128660606e-05	0.0231629	0.000137281	0.000222785	0.00430666	0.817624	3.10074708425848e-07	4.55063439871728e-07	1.59751559114023e-07	3.94327093226409e-07	0.00160173	0.00112221	9.84756168952355e-09	0.525463	0.000513253	0.00098469	0.065085	0.000416622	0.000650453	0.0126303	0.997277	4.88647853760253e-06	8.50318541931743e-06	down	down	down	down	down	n.s.	up	up	n.s.	up	up	n.s.	n.s.	down	down	5.62375786799444e-07	2.2324355967638e-06	sig	14.4659	12.8689	13.7375	13.6963	12.287	12.7273	14.6091	14.4742	14.3143	13.129	12.4605	12.5924	12.939	12.6842	12.9834	13.6242	13.8091	13.7792	13.8779	13.5681	13.6429	12.0344	12.631	12.1958	1
sp|Q15691|MARE1_HUMAN	MAPRE1	Microtubule-associated protein RP/EB family member 1 OS=Homo sapiens OX=9606 GN=MAPRE1 PE=1 SV=3	0.0488678	-0.732954	-0.581559	-0.621197	0.112175	-0.781821	-0.630427	-0.670065	0.0633068	0.151394	0.111757	0.845128	-0.0396373	0.693734	0.733371	0.736492	9.26643176712714e-05	0.000845154	0.000469517	0.44326	4.65410674744471e-05	0.000409755	0.000229259	0.663267	0.304342	0.444929	1.94952448051194e-05	0.784772	0.000162634	9.21148730583125e-05	0.77845	0.000209154	0.00182872	0.00117499	0.501326	0.000152571	0.00437596	0.00345724	0.790481	0.400614	0.538111	0.000132811	0.997277	0.000863529	0.000594994	n.s.	down	n.s.	down	n.s.	down	down	down	n.s.	n.s.	n.s.	up	n.s.	up	up	7.22124925016275e-05	0.000136396	sig	14.7934	14.0605	14.2119	14.1722	14.9056	14.8423	14.7732	14.8169	14.7901	14.7775	14.947	14.8023	14.2008	13.694	14.2865	14.3861	14.0774	14.1721	14.0396	14.29	14.1871	14.7891	15.0764	14.8513	1
sp|Q15695|U2AFL_HUMAN	ZRSR2P1	U2 small nuclear ribonucleoprotein auxiliary factor 35 kDa subunit-related protein 1 OS=Homo sapiens OX=9606 GN=ZRSR2P1 PE=1 SV=2	-1.30122	-0.347577	-0.413315	-0.513115	-1.42117	0.95364	0.887903	0.788103	-0.119956	-0.0657376	-0.165538	-1.0736	-0.0997999	-1.00786	-0.908059	6.99070472237404e-09	0.0104329	0.00327792	0.000559211	1.92320254737981e-09	5.23424328023962e-07	1.32486226301128e-06	5.85717595440184e-06	0.332874	0.591875	0.187037	1.06008007394214e-07	0.418383	2.5049155392001e-07	9.92413258903835e-07	5.19536464594616e-08	0.0156672	0.00614257	0.00137361	1.79682066569485e-08	2.47609049206272e-06	4.33513634445637e-05	0.000215808	0.490314	0.67791	0.26448	1.99508595210981e-06	0.997277	4.09553690659216e-06	1.54410240827286e-05	down	n.s.	n.s.	n.s.	down	up	up	up	n.s.	n.s.	n.s.	down	n.s.	down	down	6.309201900556e-08	4.41306742562955e-07	sig	17.2679	16.9203	16.8546	16.7548	15.8467	15.9667	17.3794	17.2903	17.134	16.0807	15.7696	16.0497	16.9518	16.7647	17.0445	16.9519	16.7364	16.8755	16.7937	16.7237	16.747	15.6812	15.9871	15.872	1
sp|Q15717|ELAV1_HUMAN	ELAVL1	ELAV-like protein 1 OS=Homo sapiens OX=9606 GN=ELAVL1 PE=1 SV=2	-0.680945	-0.626858	-0.697249	-0.644225	-0.649009	0.0540875	-0.0163043	0.0367202	0.031936	-0.0703918	-0.0173672	-0.0221514	0.0530245	0.0482403	-0.00478421	3.95281056824915e-06	1.07151511264512e-05	2.94930846718246e-06	7.74575191602209e-06	7.08843487343043e-06	0.597975	0.873208	0.719719	0.754862	0.493833	0.865026	0.828408	0.605129	0.637837	0.962637	1.50956970022479e-05	2.9851794831519e-05	1.1943329644194e-05	3.15130435650292e-05	2.52290416719646e-05	0.678362	0.925947	0.826145	0.851172	0.589894	0.898357	0.879511	0.997277	0.709431	0.972301	down	down	down	down	down	n.s.	n.s.	n.s.	n.s.	n.s.	n.s.	n.s.	n.s.	n.s.	n.s.	6.54694753561179e-05	0.000125655	sig	14.8055	14.1786	14.1082	14.1613	14.1565	14.1245	14.8878	14.8043	14.7244	14.1374	14.1619	14.0743	14.1937	14.1748	14.1675	14.2248	14.0319	14.068	14.229	14.1994	14.0555	14.3663	13.9013	14.2019	1
sp|Q15738|NSDHL_HUMAN	NSDHL	Sterol-4-alpha-carboxylate 3-dehydrogenase, decarboxylating OS=Homo sapiens OX=9606 GN=NSDHL PE=1 SV=2	-0.221173	0.955708	0.202305	0.175398	0.195158	1.17688	0.423478	0.396571	0.416331	-0.753403	-0.78031	-0.76055	-0.0269071	-0.00714715	0.01976	0.119835	2.22220005340335e-06	0.152363	0.211121	0.166473	1.44247026567069e-07	0.00615156	0.00937167	0.00688189	3.71304220890328e-05	2.50891957894033e-05	3.34418568021887e-05	0.844219	0.95835	0.885228	0.157691	7.19464769765243e-06	0.190254	0.263498	0.209574	7.53194054889128e-07	0.0327083	0.0471944	0.0246617	0.000126806	9.00320112278177e-05	0.00020488	0.997277	0.965995	0.921511	n.s.	up	n.s.	n.s.	n.s.	up	n.s.	n.s.	n.s.	down	down	down	n.s.	n.s.	n.s.	1.97511784383776e-05	4.46192424825524e-05	sig	13.9465	14.9022	14.1488	14.1219	14.1416	13.7253	13.9025	13.9389	13.9981	13.6186	13.7213	13.836	14.8941	15.1584	14.654	14.1458	14.2034	14.0971	14.236	13.9607	14.169	14.3561	13.9524	14.1164	1
sp|Q15750|TAB1_HUMAN	TAB1	TGF-beta-activated kinase 1 and MAP3K7-binding protein 1 OS=Homo sapiens OX=9606 GN=TAB1 PE=1 SV=1	-0.739256	-0.766239	-0.513788	-0.465063	-0.888214	-0.0269827	0.225469	0.274194	-0.148958	0.252451	0.301176	-0.121975	0.0487249	-0.374427	-0.423151	0.00164305	0.00122577	0.0185208	0.0305857	0.000329596	0.892474	0.267764	0.181592	0.459264	0.216823	0.144488	0.543384	0.807279	0.0744566	0.0465256	0.00339511	0.00221773	0.0288396	0.0479977	0.000761681	0.921354	0.427058	0.342993	0.613916	0.303158	0.211517	0.643792	0.997277	0.126398	0.0904914	down	down	n.s.	n.s.	down	n.s.	n.s.	n.s.	n.s.	n.s.	n.s.	n.s.	n.s.	n.s.	n.s.	5.31767800671392e-05	0.000105904	sig	15.0277	14.2615	14.5139	14.5626	14.1395	14.2884	15.1499	15.0615	14.8717	14.5091	14.1443	14.2119	14.41	14.0087	14.3657	14.5174	14.546	14.4783	14.5994	14.5713	14.5171	14.0959	14.1871	14.1354	1
sp|Q15751|HERC1_HUMAN	HERC1	Probable E3 ubiquitin-protein ligase HERC1 OS=Homo sapiens OX=9606 GN=HERC1 PE=1 SV=2	0.155242	2.03277	0.506427	0.298218	0.408026	1.87753	0.351185	0.142976	0.252784	-1.52634	-1.73455	-1.62474	-0.208209	-0.0984011	0.109808	0.243687	2.30366391449736e-11	0.00111045	0.0333294	0.0056938	7.81318672376787e-11	0.0144196	0.281439	0.0660705	1.76544148177373e-09	2.60643799270174e-10	6.97051767768064e-10	0.123885	0.454253	0.404661	0.297334	3.42408227291199e-10	0.00233891	0.0518986	0.00995744	1.2095829030943e-09	0.0583926	0.453765	0.146599	1.87739630744718e-08	4.45649790124689e-09	3.09065665166315e-08	0.835049	0.541365	0.511644	n.s.	up	n.s.	n.s.	n.s.	up	n.s.	n.s.	n.s.	down	down	down	n.s.	n.s.	n.s.	1.0257610546595e-08	1.23658567695357e-07	sig	11.4724	13.5052	11.9788	11.7706	11.8804	11.6276	11.6903	11.4211	11.3058	11.7748	11.4357	11.6724	13.6106	13.2978	13.607	12.0327	12.012	11.8917	11.7259	11.7499	11.836	11.7331	11.9691	11.9391	1
sp|Q15758|AAAT_HUMAN	SLC1A5	Neutral amino acid transporter B(0) OS=Homo sapiens OX=9606 GN=SLC1A5 PE=1 SV=2	0.0256649	0.088523	0.836866	0.691469	-0.241103	0.0628581	0.811201	0.665804	-0.266768	0.748343	0.602946	-0.329626	-0.145397	-1.07797	-0.932572	0.819181	0.434452	9.56800254753839e-07	1.0195960384125e-05	0.0439573	0.577108	1.42831118072156e-06	1.58653328003728e-05	0.0277675	3.92907395444051e-06	4.82951401596272e-05	0.00859556	0.206272	3.08584739642807e-08	2.28451645022589e-07	0.854798	0.482601	4.29329239525908e-06	4.03519400376264e-05	0.0630879	0.659841	4.52286722865723e-05	0.000456085	0.0747323	1.69332083440138e-05	0.000162391	0.0227821	0.900846	7.01963199048332e-07	4.89860248671388e-06	n.s.	n.s.	up	up	n.s.	n.s.	up	up	n.s.	up	up	n.s.	n.s.	down	down	1.33131812327291e-06	4.44225537051266e-06	sig	14.7134	14.802	15.5503	15.4049	14.4723	14.7391	14.5323	14.7497	14.8583	14.672	14.7168	14.8285	14.7319	15.0606	14.6134	15.4497	15.6284	15.5728	15.4522	15.3321	15.4304	14.4811	14.4847	14.4512	2
sp|Q15811|ITSN1_HUMAN	ITSN1	Intersectin-1 OS=Homo sapiens OX=9606 GN=ITSN1 PE=1 SV=3	-0.338357	0.597564	-0.370255	-0.518024	0.00509411	0.93592	-0.0318989	-0.179667	0.343451	-0.967819	-1.11559	-0.592469	-0.147768	0.37535	0.523118	0.0365842	0.000947448	0.0238238	0.00296784	0.973079	9.5101805887332e-06	0.832748	0.243976	0.0341884	6.36976319390307e-06	1.07974552344067e-06	0.00101913	0.334676	0.0222246	0.00275847	0.0546257	0.00174914	0.0360666	0.00612292	0.980576	3.56427398569141e-05	0.902058	0.414711	0.0881152	2.60364070550788e-05	5.55230339951315e-06	0.003787	0.997277	0.0482887	0.00914596	n.s.	up	n.s.	n.s.	n.s.	up	n.s.	n.s.	n.s.	down	down	down	n.s.	n.s.	n.s.	8.65122094043305e-05	0.000159377	sig	14.5648	15.1623	14.1945	14.0467	14.5699	14.2264	14.7897	14.382	14.5226	14.3516	14.1881	14.1395	14.9911	15.5098	14.9861	14.2124	14.116	14.2552	14.1032	13.9963	14.0407	14.6822	14.3319	14.6954	1
sp|Q15819|UB2V2_HUMAN	UBE2V2	Ubiquitin-conjugating enzyme E2 variant 2 OS=Homo sapiens OX=9606 GN=UBE2V2 PE=1 SV=4	-0.0482647	-0.662836	-1.04215	-1.17307	-0.423549	-0.614571	-0.993885	-1.12481	-0.375284	-0.379314	-0.510236	0.239287	-0.130922	0.618601	0.749522	0.928851	0.230546	0.0674883	0.0421516	0.437575	0.264818	0.0798602	0.0502511	0.490688	0.486113	0.351705	0.658931	0.808769	0.261817	0.17778	0.946951	0.2729	0.0919049	0.0637023	0.495969	0.353222	0.183419	0.142367	0.645045	0.581734	0.448154	0.744285	0.997277	0.350519	0.267745	n.s.	n.s.	n.s.	n.s.	n.s.	n.s.	n.s.	n.s.	n.s.	n.s.	n.s.	n.s.	n.s.	n.s.	n.s.	0.334156	0.34267	n.s.	13.7097	13.0469	12.6676	12.5367	13.2862	13.6615	13.5596	13.6862	13.8834	12.5055	14.6708	13.8081	12.5416	13.2515	13.3477	12.868	12.3095	12.8253	12.7144	12.7553	12.1404	14.5716	11.904	13.3829	0
sp|Q15836|VAMP3_HUMAN	VAMP3	Vesicle-associated membrane protein 3 OS=Homo sapiens OX=9606 GN=VAMP3 PE=1 SV=3	2.06477	0.553514	2.42374	2.23138	1.55526	-1.51125	0.358971	0.166613	-0.509506	1.87022	1.67787	1.00175	-0.192358	-0.868477	-0.676119	9.5063376521059e-13	0.0144205	3.87084808275508e-15	7.09686671163688e-14	3.72829288900254e-09	7.72589856403545e-09	0.106496	0.449118	0.0236922	2.12944600619632e-11	4.924454496355e-10	3.00996618624011e-05	0.382657	0.000223872	0.00320384	2.10750672016178e-11	0.0210867	1.5578674745365e-13	2.98504081513754e-12	3.18732490118649e-08	5.693225533385e-08	0.225398	0.613687	0.0662168	4.22017481227998e-10	7.57786644850864e-09	0.000188375	0.997277	0.00111765	0.010315	up	n.s.	up	up	up	down	n.s.	n.s.	n.s.	up	up	up	n.s.	down	down	5.72876036919079e-08	4.12849507597881e-07	sig	12.504	13.0575	14.9277	14.7354	14.0593	14.5688	12.6103	12.4734	12.4283	14.535	14.4974	14.6739	13.0128	13.0514	13.1083	14.7275	14.9527	15.103	14.8073	14.3403	15.0586	13.8224	14.4476	13.9078	2
sp|Q15843|NEDD8_HUMAN	NEDD8	NEDD8 OS=Homo sapiens OX=9606 GN=NEDD8 PE=1 SV=1	-0.183033	0.123436	-0.142963	-0.202509	-0.168595	0.306469	0.0400701	-0.0194758	0.0144382	-0.266398	-0.325944	-0.29203	-0.0595459	-0.0256319	0.033914	0.137821	0.307998	0.240248	0.103114	0.16951	0.018594	0.737031	0.870182	0.90355	0.0369673	0.0132016	0.0238902	0.618527	0.829753	0.776149	0.178485	0.354787	0.285819	0.139837	0.213089	0.0353245	0.831783	0.924164	0.939462	0.0658314	0.0258692	0.0532341	0.997277	0.86652	0.841444	n.s.	n.s.	n.s.	n.s.	n.s.	n.s.	n.s.	n.s.	n.s.	n.s.	n.s.	n.s.	n.s.	n.s.	n.s.	0.0450823	0.0501639	n.s.	14.2226	14.3461	14.0797	14.0201	14.0541	14.0396	14.1298	14.2368	14.3014	14.0005	14.1166	14.0018	14.4369	14.2878	14.3135	14.1572	14.0098	14.0721	14.1848	14.086	13.7896	14.2442	13.9815	13.9365	0
sp|Q15904|VAS1_HUMAN	ATP6AP1	V-type proton ATPase subunit S1 OS=Homo sapiens OX=9606 GN=ATP6AP1 PE=1 SV=2	2.2762	0.939762	2.80141	2.6322	1.6641	-1.33644	0.525213	0.356003	-0.612101	1.86165	1.69244	0.724335	-0.16921	-1.13731	-0.968103	1.38072583181713e-11	4.04339710091853e-06	5.34632598335455e-13	1.42720403940298e-12	1.60645657481951e-09	3.82125764198782e-08	0.00159015	0.0206918	0.000422079	3.00048911766352e-10	1.25056873418695e-09	7.96111231406247e-05	0.24092	3.49200158240399e-07	2.79864133312966e-06	2.05226066820092e-10	1.22851647108047e-05	1.10125895846106e-11	3.45700533988721e-11	1.53937377279408e-08	2.30332027452538e-07	0.0123437	0.0800736	0.00259192	4.14563726839014e-09	1.61157034908032e-08	0.000436609	0.935086	5.40537049678629e-06	3.69759885225615e-05	up	up	up	up	up	down	n.s.	n.s.	down	up	up	up	n.s.	down	down	1.76659740169908e-09	3.85642042757828e-08	sig	13.2645	14.2043	16.0659	15.8967	14.9286	15.5407	13.3291	13.1764	13.288	15.5132	15.4379	15.671	14.1429	14.3881	14.0818	15.9261	16.1931	16.0785	15.8968	15.6992	16.0941	14.7104	15.2871	14.7883	2
sp|Q15907|RB11B_HUMAN	RAB11B	Ras-related protein Rab-11B OS=Homo sapiens OX=9606 GN=RAB11B PE=1 SV=4	2.25907	1.34556	1.9195	1.84949	1.7077	-0.913506	-0.339567	-0.409572	-0.551361	0.573939	0.503934	0.362144	-0.0700048	-0.211795	-0.14179	3.24117951144274e-09	3.77179905983682e-06	3.37798874323951e-08	5.68665634891757e-08	1.70584181244272e-07	0.000270493	0.105169	0.0547275	0.0130248	0.0102679	0.0213223	0.0856321	0.728164	0.300244	0.483982	2.59294360915419e-08	1.15268999305293e-05	2.1061656164926e-07	3.91481394967589e-07	9.23909354316805e-07	0.000773343	0.223273	0.150386	0.041603	0.0211503	0.0394198	0.15291	0.997277	0.392327	0.586427	up	up	up	up	up	down	n.s.	n.s.	n.s.	n.s.	n.s.	n.s.	n.s.	n.s.	n.s.	5.90506994161227e-08	4.18635852771211e-07	sig	13.5615	14.907	15.481	15.411	15.2692	15.8206	13.5042	13.5112	13.6691	15.7888	15.8346	15.8382	15.0135	15.187	14.5207	15.3917	15.5792	15.472	15.4101	15.2819	15.5409	15.1654	15.516	15.1262	2
sp|Q15942|ZYX_HUMAN	ZYX	Zyxin OS=Homo sapiens OX=9606 GN=ZYX PE=1 SV=1	-0.352265	-0.435748	-0.393703	-0.45891	-0.27567	-0.0834829	-0.0414376	-0.106645	0.0765954	0.0420453	-0.0231618	0.160078	-0.0652071	0.118033	0.18324	0.000686532	5.35665231556176e-05	0.00019654	2.59508419934636e-05	0.00609682	0.381522	0.662644	0.265344	0.42161	0.658023	0.807157	0.0983399	0.493303	0.218611	0.0600466	0.00156307	0.000126243	0.00049571	9.37671307388132e-05	0.0105905	0.476857	0.773183	0.437809	0.580491	0.739745	0.858325	0.170144	0.997277	0.303066	0.112282	n.s.	n.s.	n.s.	n.s.	n.s.	n.s.	n.s.	n.s.	n.s.	n.s.	n.s.	n.s.	n.s.	n.s.	n.s.	0.00131279	0.00186341	sig	14.6687	14.2329	14.275	14.2097	14.393	14.3164	14.662	14.7209	14.6231	14.3811	14.3819	14.1862	14.184	14.2597	14.2551	14.2406	14.2553	14.329	14.1089	14.1973	14.323	14.4987	14.1896	14.4907	1
sp|Q16181|SEPT7_HUMAN	SEPTIN7	Septin-7 OS=Homo sapiens OX=9606 GN=SEPTIN7 PE=1 SV=2	-0.322679	-0.297434	-0.332117	-0.228853	0.108021	0.025245	-0.00943786	0.0938261	0.4307	-0.0346828	0.0685811	0.405455	0.103264	0.440138	0.336874	0.031196	0.0448432	0.0271768	0.113656	0.441474	0.855999	0.945887	0.502814	0.00611026	0.803208	0.62316	0.00901528	0.461493	0.00527944	0.0253409	0.047613	0.0606252	0.0406719	0.15263	0.499955	0.891794	0.966956	0.662317	0.0222624	0.859735	0.704773	0.0237263	0.997277	0.0147711	0.0548772	n.s.	n.s.	n.s.	n.s.	n.s.	n.s.	n.s.	n.s.	n.s.	n.s.	n.s.	n.s.	n.s.	n.s.	n.s.	0.02167	0.0250392	sig	15.187	14.8895	14.8549	14.9581	15.295	14.8643	15.0703	15.2361	15.2545	14.8797	14.7876	14.9255	14.9616	14.6638	15.0433	14.7979	14.9494	14.8173	14.8997	15.2614	14.7132	15.18	15.2781	15.4269	1
sp|Q16186|ADRM1_HUMAN	ADRM1	Proteasomal ubiquitin receptor ADRM1 OS=Homo sapiens OX=9606 GN=ADRM1 PE=1 SV=2	-0.246394	0.245773	-0.276591	-0.276391	0.206678	0.492167	-0.0301977	-0.0299969	0.453072	-0.522365	-0.522164	-0.0390949	0.000200841	0.48327	0.483069	0.022534	0.0228588	0.0109494	0.0110038	0.0538514	2.04087169236325e-05	0.774185	0.775645	7.14162480673913e-05	7.5845839574749e-06	7.63510559984393e-06	0.71039	0.998477	2.72243148490022e-05	2.74014303789649e-05	0.0357483	0.0324464	0.0181059	0.01945	0.0759026	7.15672968796551e-05	0.860352	0.864914	0.000612541	3.01998046160644e-05	3.13110121213151e-05	0.788117	0.999731	0.000196195	0.000222615	n.s.	n.s.	n.s.	n.s.	n.s.	n.s.	n.s.	n.s.	n.s.	n.s.	n.s.	n.s.	n.s.	n.s.	n.s.	1.5575684781273e-05	3.62708601540081e-05	sig	14.8502	15.096	14.5736	14.5738	15.0569	14.6038	14.7042	15.014	14.8325	14.6001	14.6624	14.549	15.168	14.9429	15.1772	14.5654	14.5792	14.5763	14.5206	14.5696	14.6314	15.0434	15.0092	15.1181	1
sp|Q16281|CNGA3_HUMAN	CNGA3	Cyclic nucleotide-gated channel alpha-3 OS=Homo sapiens OX=9606 GN=CNGA3 PE=1 SV=2	1.64593	-0.290078	-0.424362	-0.028817	0.473492	-1.93601	-2.07029	-1.67474	-1.17244	-0.134284	0.261261	0.76357	0.395545	0.897854	0.502309	0.106671	0.767308	0.665594	0.976518	0.629879	0.0614189	0.0470532	0.101139	0.241206	0.890932	0.789799	0.439707	0.686943	0.365257	0.609355	0.142645	0.797488	0.701246	0.979889	0.677534	0.100925	0.130948	0.229273	0.387352	0.923772	0.845037	0.544896	0.997277	0.453494	0.703164	n.s.	n.s.	n.s.	n.s.	n.s.	n.s.	n.s.	n.s.	n.s.	n.s.	n.s.	n.s.	n.s.	n.s.	n.s.	0.342508	0.350823	n.s.	13.8505	13.5604	13.4261	13.8216	14.324	15.4964	13.6726	13.7777	14.1011	13.4362	17.7737	15.2793	13.7396	13.5433	13.3982	13.4829	13.3801	13.4153	13.7961	13.9157	13.7531	16.4385	13.517	13.0164	0
sp|Q16342|PDCD2_HUMAN	PDCD2	Programmed cell death protein 2 OS=Homo sapiens OX=9606 GN=PDCD2 PE=1 SV=2	0.0685465	2.50216	0.109722	0.0377199	0.447729	2.43361	0.0411758	-0.0308266	0.379182	-2.39243	-2.46444	-2.05443	-0.0720024	0.338006	0.410009	0.685795	2.58999130785442e-16	0.518057	0.823677	0.0117485	5.8041351613055e-16	0.807838	0.855487	0.030628	9.50062275189385e-16	4.02945374602173e-16	6.93286367474509e-14	0.670902	0.0522956	0.0201029	0.732261	1.47291679594504e-14	0.564212	0.846655	0.0191968	3.70332136145736e-14	0.881751	0.916443	0.0807689	5.64855207248962e-14	3.1942578786645e-14	7.55682140547215e-12	0.997277	0.0959364	0.0456901	n.s.	up	n.s.	n.s.	n.s.	up	n.s.	n.s.	n.s.	down	down	down	n.s.	n.s.	n.s.	2.4278502431796e-08	2.17508775210885e-07	sig	12.0405	14.5426	12.1502	12.0782	12.4882	12.109	12.1631	12.1188	11.8396	12.0633	12.0573	12.2065	14.5287	14.4579	14.6413	12.2257	12.0878	12.1371	12.2716	11.7912	12.1718	12.6384	12.0575	12.7687	1
sp|Q16352|AINX_HUMAN	INA	Alpha-internexin OS=Homo sapiens OX=9606 GN=INA PE=1 SV=2	-1.43685	-1.07627	-0.739484	-0.605232	-1.49681	0.360585	0.697367	0.831619	-0.0599617	0.336782	0.471034	-0.420547	0.134252	-0.757329	-0.891581	4.84398636167998e-12	1.53444061769632e-08	2.65379458137518e-05	0.000410648	1.31653201647247e-12	0.0285321	6.41009435173481e-05	3.64974274226042e-06	0.709291	0.0402246	0.00487323	0.0113075	0.405188	1.81690993960517e-05	9.73395476288356e-07	8.50460961218445e-11	8.94589429550844e-08	8.44565282831808e-05	0.00105113	2.82298996319016e-11	0.0517614	0.000963725	0.000146888	0.823229	0.0708127	0.0106503	0.0288872	0.997277	0.000140622	1.53495515908658e-05	down	down	down	down	down	n.s.	up	up	n.s.	n.s.	n.s.	n.s.	n.s.	down	down	2.61297203775094e-10	1.21383118789085e-08	sig	16.543	15.4667	15.8035	15.9377	15.0462	15.1061	16.4815	16.6307	16.5168	15.2094	15.0112	15.0978	15.4969	15.5382	15.365	15.823	15.7969	15.7905	16.0353	15.8745	15.9034	15.0918	14.9447	15.102	1
sp|Q16512|PKN1_HUMAN	PKN1	Serine/threonine-protein kinase N1 OS=Homo sapiens OX=9606 GN=PKN1 PE=1 SV=2	-0.119804	0.385045	-0.0143387	-0.289034	0.335721	0.504849	0.105465	-0.16923	0.455525	-0.399384	-0.674079	-0.0493241	-0.274695	0.35006	0.624755	0.501756	0.0418377	0.935475	0.116495	0.0717782	0.0103602	0.553672	0.346012	0.0186147	0.0355983	0.00131767	0.780873	0.134365	0.0615216	0.00241035	0.559026	0.0567968	0.944368	0.155883	0.0989332	0.0210095	0.691442	0.519912	0.0548378	0.0637844	0.00331355	0.842377	0.83746	0.108964	0.00824339	n.s.	n.s.	n.s.	n.s.	n.s.	n.s.	n.s.	n.s.	n.s.	n.s.	down	n.s.	n.s.	n.s.	up	0.0201713	0.0234212	sig	12.4926	12.8776	12.4783	12.2036	12.8283	12.3728	12.6005	12.7266	12.1506	12.2438	12.3363	12.5382	12.8765	13.0455	12.711	12.3982	12.6796	12.357	12.4145	12.3026	11.8936	12.9788	12.5708	12.9353	1
sp|Q16513|PKN2_HUMAN	PKN2	Serine/threonine-protein kinase N2 OS=Homo sapiens OX=9606 GN=PKN2 PE=1 SV=1	-0.208918	-0.063896	-0.270311	-0.232074	-0.0173325	0.145022	-0.061393	-0.0231555	0.191586	-0.206415	-0.168178	0.0465635	0.0382375	0.252979	0.214741	0.0259013	0.480749	0.00486006	0.0141183	0.847794	0.114972	0.49798	0.797672	0.0399135	0.0276033	0.0692952	0.606735	0.672314	0.00795359	0.022303	0.0404878	0.529087	0.00871253	0.0242823	0.872131	0.173452	0.647151	0.882026	0.0997265	0.050924	0.111798	0.701069	0.997277	0.0203786	0.0498731	n.s.	n.s.	n.s.	n.s.	n.s.	n.s.	n.s.	n.s.	n.s.	n.s.	n.s.	n.s.	n.s.	n.s.	n.s.	0.0257835	0.0295573	sig	14.0505	13.9866	13.7802	13.8185	14.0332	13.8416	14.0858	13.9549	14.1109	13.8259	13.9437	13.7553	13.965	13.9147	14.0802	13.6207	13.7674	13.9526	13.8468	13.8968	13.7118	14.0855	13.948	14.0662	1
sp|Q16531|DDB1_HUMAN	DDB1	DNA damage-binding protein 1 OS=Homo sapiens OX=9606 GN=DDB1 PE=1 SV=1	-0.148374	1.36193	-0.0608333	-0.128868	0.188495	1.5103	0.0875411	0.0195068	0.33687	-1.42276	-1.49079	-1.17343	-0.0680343	0.249329	0.317363	0.219694	2.20200790549704e-09	0.607831	0.283706	0.124046	4.72265103534451e-10	0.462178	0.868815	0.0102998	1.1529798562547e-09	5.74017309270484e-10	1.910803686537e-08	0.566421	0.0473091	0.0146049	0.271094	1.67455019790124e-08	0.64822	0.341858	0.160249	5.23493860528018e-09	0.616067	0.923911	0.0345441	1.33459969201871e-08	8.56592835442782e-09	5.04915398381897e-07	0.997277	0.0893578	0.0352457	n.s.	up	n.s.	n.s.	n.s.	up	n.s.	n.s.	n.s.	down	down	down	n.s.	n.s.	n.s.	2.16764672286406e-08	2.01083823652922e-07	sig	14.3995	15.7615	14.3387	14.2707	14.588	14.2512	14.434	14.3605	14.4041	14.1396	14.3649	14.2489	15.7845	15.6177	15.8822	14.3638	14.3519	14.3004	14.2768	14.3016	14.2336	14.7928	14.3327	14.6385	1
sp|Q16543|CDC37_HUMAN	CDC37	Hsp90 co-chaperone Cdc37 OS=Homo sapiens OX=9606 GN=CDC37 PE=1 SV=1	-0.0321676	0.300815	-0.251151	-0.235933	0.0871568	0.332983	-0.218983	-0.203765	0.119324	-0.551966	-0.536748	-0.213658	0.015218	0.338307	0.323089	0.718936	0.00138856	0.0067471	0.0106043	0.33149	0.000462421	0.0172067	0.0260878	0.185459	1.00219811814866e-07	1.85537964346723e-07	0.0199442	0.864743	0.000383539	0.000652188	0.762977	0.00246939	0.0117435	0.0188585	0.386099	0.00126141	0.0654255	0.0938494	0.31793	6.25716056581596e-07	1.15289148392168e-06	0.0462985	0.997277	0.00170346	0.00286639	n.s.	n.s.	n.s.	n.s.	n.s.	n.s.	n.s.	n.s.	n.s.	n.s.	n.s.	n.s.	n.s.	n.s.	n.s.	9.0882126327699e-06	2.2816472406263e-05	sig	14.2475	14.5483	13.9964	14.0116	14.3347	14.2154	14.2858	14.2202	14.2366	14.2331	14.1823	14.2307	14.5465	14.3907	14.7079	14.027	13.9692	13.9929	14.0316	14.0218	13.9814	14.4145	14.2844	14.3052	1
sp|Q16563|SYPL1_HUMAN	SYPL1	Synaptophysin-like protein 1 OS=Homo sapiens OX=9606 GN=SYPL1 PE=1 SV=1	2.75745	0.59359	3.05649	2.97513	1.78981	-2.16386	0.29904	0.21768	-0.967639	2.4629	2.38153	1.19622	-0.0813605	-1.26668	-1.18532	1.94476289546354e-12	0.00099829	3.83832077976358e-13	5.87954468584797e-13	1.45596310627059e-09	8.3416677006532e-11	0.0608759	0.161821	6.34249174882842e-06	1.13470642643442e-11	1.90978791963476e-11	4.30268748954831e-07	0.59136	1.99777791602648e-07	4.85705420047382e-07	3.82518777032529e-11	0.00182752	8.36753929988461e-12	1.76791826415842e-11	1.41783258693937e-08	1.26870945958772e-09	0.153466	0.318049	9.75997553819714e-05	2.37471360924194e-10	4.71321245072125e-10	5.7387895540968e-06	0.997277	3.41580851524528e-06	8.90217258221117e-06	up	up	up	up	up	down	n.s.	n.s.	down	up	up	up	n.s.	down	down	5.93092261832373e-10	2.234219912449e-08	sig	14.7841	15.3777	17.8406	17.7593	16.574	17.5416	14.7265	14.7375	14.8885	17.4522	17.4966	17.676	15.2985	15.5397	15.2951	17.6494	18.0234	17.8491	17.8181	17.5533	17.9064	16.3538	16.9939	16.3741	2
sp|Q16576|RBBP7_HUMAN	RBBP7	Histone-binding protein RBBP7 OS=Homo sapiens OX=9606 GN=RBBP7 PE=1 SV=1	-0.786127	-0.508946	-0.911817	-0.699171	-0.63927	0.277181	-0.125691	0.0869554	0.146856	-0.402872	-0.190226	-0.130325	0.212646	0.272547	0.0599009	1.65990016617571e-05	0.0012586	2.79301565228207e-06	6.12254029864553e-05	0.000155285	0.0499216	0.351113	0.515929	0.278278	0.00706855	0.165215	0.334122	0.123493	0.0534314	0.653387	5.46201111284988e-05	0.00227226	1.13808862092989e-05	0.000202485	0.000387621	0.0843092	0.512848	0.673488	0.429992	0.0150458	0.236824	0.440334	0.835049	0.0977458	0.742834	down	n.s.	down	down	down	n.s.	n.s.	n.s.	n.s.	n.s.	n.s.	n.s.	n.s.	n.s.	n.s.	5.44839502331692e-06	1.46334716437342e-05	sig	17.1702	16.6613	16.2584	16.471	16.5309	16.3841	17.2443	17.1408	17.1254	16.486	16.2478	16.4184	16.6304	16.4742	16.8792	16.2738	16.3013	16.2001	16.4581	16.3898	16.5652	16.5016	16.5268	16.5644	1
sp|Q16594|TAF9_HUMAN	TAF9	Transcription initiation factor TFIID subunit 9 OS=Homo sapiens OX=9606 GN=TAF9 PE=1 SV=1	-0.303704	-0.381306	-0.170892	-0.217838	-0.0605395	-0.0776014	0.132813	0.0858659	0.243165	0.210414	0.163467	0.320766	-0.0469467	0.110352	0.157299	0.0262182	0.00720291	0.187712	0.0983822	0.632702	0.541048	0.300817	0.499391	0.0677054	0.10943	0.206604	0.0198468	0.710529	0.387528	0.223421	0.0408741	0.0111496	0.22902	0.134326	0.679841	0.624341	0.460198	0.660135	0.149089	0.168097	0.2881	0.0461914	0.997277	0.477773	0.320258	n.s.	n.s.	n.s.	n.s.	n.s.	n.s.	n.s.	n.s.	n.s.	n.s.	n.s.	n.s.	n.s.	n.s.	n.s.	0.0435707	0.0485853	sig	15.2658	14.8845	15.0949	15.048	15.2053	14.9621	15.2572	15.345	15.1953	15.1352	14.8096	14.9417	14.9549	14.716	14.9827	15.1023	15.0679	15.1146	14.9889	15.0659	15.0892	14.932	15.3756	15.3084	1
sp|Q16625|OCLN_HUMAN	OCLN	Occludin OS=Homo sapiens OX=9606 GN=OCLN PE=1 SV=1	1.08714	0.206373	1.23886	0.969882	0.86997	-0.880762	0.151722	-0.117253	-0.217165	1.03248	0.763509	0.663598	-0.268975	-0.368887	-0.0999116	1.18727320223188e-05	0.33631	1.41115898607359e-06	6.09710909824855e-05	0.000240215	0.000207458	0.47824	0.583093	0.312012	2.55139573505631e-05	0.000993439	0.00355394	0.21235	0.0904033	0.639794	4.04942203003729e-05	0.384858	6.13221247104406e-06	0.000202155	0.00057546	0.000609787	0.629947	0.731944	0.465689	9.01952870663148e-05	0.00256043	0.0107605	0.910908	0.147717	0.730555	up	n.s.	up	up	up	down	n.s.	n.s.	n.s.	up	up	up	n.s.	n.s.	n.s.	1.02541578954635e-05	2.53474928993061e-05	sig	13.5113	13.7177	14.7502	14.4812	14.3813	14.5985	13.6188	13.2435	13.6716	14.5529	14.5516	14.6909	13.6832	13.6843	13.7855	14.6736	14.8263	14.7507	14.1999	14.5376	14.7061	14.2894	14.6723	14.1822	2
sp|Q16629|SRSF7_HUMAN	SRSF7	Serine/arginine-rich splicing factor 7 OS=Homo sapiens OX=9606 GN=SRSF7 PE=1 SV=1	-0.772041	-0.634723	-0.711872	-0.544395	-0.770823	0.137318	0.0601687	0.227646	0.00121764	-0.0771495	0.0903276	-0.136101	0.167477	-0.058951	-0.226428	0.000936071	0.00527527	0.00202841	0.0151679	0.000951036	0.522849	0.778961	0.292054	0.995465	0.719036	0.673723	0.526519	0.436494	0.783316	0.2946	0.00205606	0.00838402	0.004023	0.0258666	0.00196362	0.610341	0.862303	0.465551	0.997755	0.794005	0.749026	0.626934	0.997277	0.83029	0.399727	down	down	down	n.s.	down	n.s.	n.s.	n.s.	n.s.	n.s.	n.s.	n.s.	n.s.	n.s.	n.s.	0.00112271	0.00161463	sig	14.4679	13.8332	13.7561	13.9235	13.6971	13.6959	14.4012	14.5441	14.4584	13.4627	13.9828	13.6421	14.1696	13.561	13.769	13.6548	13.7905	13.8228	13.9367	13.9312	13.9026	13.7006	13.6847	13.706	1
sp|Q16630|CPSF6_HUMAN	CPSF6	Cleavage and polyadenylation specificity factor subunit 6 OS=Homo sapiens OX=9606 GN=CPSF6 PE=1 SV=2	-0.186531	-0.67292	-0.464373	-0.271796	-0.284016	-0.486388	-0.277841	-0.085265	-0.0974846	0.208547	0.401123	0.388904	0.192576	0.180357	-0.0122197	0.20743	0.000210256	0.00471354	0.0734501	0.0625309	0.0033889	0.0678511	0.556742	0.502342	0.161186	0.0120431	0.0143975	0.193785	0.222144	0.932523	0.258153	0.000442858	0.00849967	0.104031	0.0873362	0.00764405	0.164047	0.709461	0.657212	0.234976	0.0238853	0.0356328	0.886882	0.306827	0.952922	n.s.	down	n.s.	n.s.	n.s.	n.s.	n.s.	n.s.	n.s.	n.s.	n.s.	n.s.	n.s.	n.s.	n.s.	0.00684167	0.00853496	sig	13.8076	13.1347	13.3432	13.5358	13.5236	13.6211	13.7222	13.776	13.9246	13.365	13.9148	13.5835	13.025	13.2751	13.104	13.4351	13.272	13.3226	13.4182	13.6038	13.5855	13.7242	13.2775	13.5691	1
sp|Q16637|SMN_HUMAN	SMN2	Survival motor neuron protein OS=Homo sapiens OX=9606 GN=SMN2 PE=1 SV=1	-0.506736	-0.366683	-0.401852	-0.461256	-0.519164	0.140054	0.104884	0.0454804	-0.0124276	-0.0351695	-0.0945734	-0.152481	-0.0594039	-0.117312	-0.057908	0.00184504	0.0160942	0.00942225	0.00375408	0.00151945	0.320441	0.453816	0.743564	0.928661	0.800159	0.498705	0.28072	0.669536	0.403149	0.67734	0.0037708	0.0233773	0.015841	0.00752541	0.00301356	0.412827	0.608568	0.843523	0.95679	0.857524	0.59193	0.385089	0.997277	0.492821	0.760807	n.s.	n.s.	n.s.	n.s.	n.s.	n.s.	n.s.	n.s.	n.s.	n.s.	n.s.	n.s.	n.s.	n.s.	n.s.	0.0170029	0.0199639	sig	12.4184	12.0517	12.0166	11.9572	11.8993	11.9117	12.5385	12.3453	12.3715	11.9819	11.682	12.0711	12.2835	11.813	12.0587	12.0235	11.9735	12.0526	12.0513	11.9522	11.868	11.8675	12.1037	11.7266	1
sp|Q16695|H31T_HUMAN	H3-4	Histone H3.1t OS=Homo sapiens OX=9606 GN=H3-4 PE=1 SV=3	-0.547856	0.53447	-0.415757	-0.448557	-0.208729	1.08233	0.132099	0.0992987	0.339127	-0.950227	-0.983027	-0.743199	-0.0328002	0.207028	0.239828	0.0063183	0.00742646	0.0300681	0.0205983	0.250127	1.17814436022122e-05	0.461219	0.578265	0.0701552	5.12404863513029e-05	3.53249738842467e-05	0.000587022	0.853681	0.253852	0.189184	0.0114148	0.0114821	0.0444899	0.03389	0.302093	4.33477587389411e-05	0.615586	0.72693	0.152304	0.000169892	0.000121913	0.00239198	0.997277	0.341955	0.281561	n.s.	n.s.	n.s.	n.s.	n.s.	up	n.s.	n.s.	n.s.	down	down	down	n.s.	n.s.	n.s.	0.0012116	0.00173127	sig	17.7463	18.2808	17.3306	17.2978	17.5376	17.1985	17.8168	17.6851	17.7371	17.0365	17.4108	17.1482	18.0091	18.4275	18.4058	17.3185	16.938	17.7353	17.272	17.376	17.2453	17.8426	17.2817	17.4885	1
sp|Q16739|CEGT_HUMAN	UGCG	Ceramide glucosyltransferase OS=Homo sapiens OX=9606 GN=UGCG PE=1 SV=1	0.621301	-0.470674	0.706591	0.557849	-0.0768133	-1.09198	0.0852899	-0.0634522	-0.698114	1.17727	1.02852	0.393861	-0.148742	-0.783404	-0.634662	1.81105337863805e-05	0.000752781	1.89508773448979e-06	9.14805897202083e-05	0.560782	4.95643215196807e-11	0.518528	0.630688	2.37926707506453e-06	5.01061534686628e-12	2.78703574407005e-10	0.00415966	0.262205	2.35721962724522e-07	1.27839770121986e-05	5.92214454814642e-05	0.00142289	8.00896528824764e-06	0.000288677	0.616131	8.05343261462639e-10	0.66331	0.762516	4.71527474876425e-05	1.21368238401872e-10	4.64387611878169e-09	0.0122818	0.944047	3.90283958536298e-06	0.000123863	up	n.s.	up	n.s.	n.s.	down	n.s.	n.s.	down	up	up	n.s.	n.s.	down	down	2.61447824952301e-09	5.02902580937661e-08	sig	13.2968	12.8261	14.0034	13.8547	13.22	13.9181	13.2723	13.288	13.3302	14.0097	13.843	13.9017	12.8137	12.906	12.7587	13.8609	14.0488	14.1005	13.907	13.7965	13.8604	13.1267	13.2203	13.313	2
sp|Q16775|GLO2_HUMAN	HAGH	Hydroxyacylglutathione hydrolase, mitochondrial OS=Homo sapiens OX=9606 GN=HAGH PE=1 SV=2	0.600439	0.0104467	-0.234979	-0.0131267	0.804875	-0.589992	-0.835418	-0.613565	0.204436	-0.245426	-0.0235734	0.794428	0.221853	1.03985	0.818002	0.0107653	0.960695	0.27655	0.950624	0.00134416	0.0119504	0.00098409	0.00943707	0.341674	0.256536	0.911466	0.00149565	0.30332	0.000126543	0.00117547	0.0184428	0.966978	0.323984	0.960167	0.00268831	0.0239558	0.00866795	0.0472938	0.501138	0.345926	0.934324	0.00524479	0.980155	0.000704336	0.00458277	up	n.s.	n.s.	n.s.	up	down	down	down	n.s.	n.s.	n.s.	up	n.s.	up	up	0.00370884	0.00485844	sig	11.5147	11.5252	11.2798	11.5016	12.3196	12.1152	11.6988	11.2498	11.5956	12.0234	12.0345	12.2876	11.3577	11.8116	11.4063	11.0526	11.8329	10.9537	11.8234	11.4415	11.2399	12.3524	12.2908	12.3156	1
sp|Q16822|PCKGM_HUMAN	PCK2	Phosphoenolpyruvate carboxykinase [GTP], mitochondrial OS=Homo sapiens OX=9606 GN=PCK2 PE=1 SV=4	-0.157597	0.826319	-0.110064	-0.118562	-0.389449	0.983916	0.0475328	0.0390344	-0.231852	-0.936383	-0.944882	-1.21577	-0.00849842	-0.279385	-0.270887	0.342463	9.41321541383364e-05	0.504289	0.472436	0.0276939	1.36849097789765e-05	0.7718	0.811672	0.169172	2.41650810197115e-05	2.1810564713825e-05	1.01205687868556e-06	0.958593	0.101834	0.111825	0.401561	0.000212284	0.551514	0.527033	0.0413984	4.95155241795331e-05	0.858558	0.891408	0.296618	8.64250627231706e-05	7.93552674427902e-05	1.12661310410273e-05	0.999182	0.163034	0.184333	n.s.	up	n.s.	n.s.	n.s.	up	n.s.	n.s.	n.s.	down	down	down	n.s.	n.s.	n.s.	0.000165937	0.000285025	sig	12.1656	12.9919	12.0555	12.047	11.7761	12.008	12.0002	12.1873	12.3092	12.0251	12.0933	11.9055	12.9079	13.4464	12.6213	12.1308	12.0258	12.0099	11.9819	12.0798	12.0792	11.9652	11.6505	11.7127	1
sp|Q16850|CP51A_HUMAN	CYP51A1	Lanosterol 14-alpha demethylase OS=Homo sapiens OX=9606 GN=CYP51A1 PE=1 SV=4	0.0923797	1.67897	0.348569	0.336135	0.751024	1.58659	0.256189	0.243755	0.658645	-1.3304	-1.34283	-0.927946	-0.0124337	0.402456	0.414889	0.56771	9.46582937555258e-09	0.0424269	0.0494023	0.000207553	2.12901532244786e-08	0.12489	0.142929	0.000706185	2.44463178031687e-07	2.15626199850578e-07	2.195787403949e-05	0.938387	0.0215217	0.0183339	0.622435	5.95255039578018e-08	0.0605503	0.073464	0.000502274	1.38890376147721e-07	0.249019	0.291882	0.00386481	1.36648648233097e-06	1.32412708640637e-06	0.000146162	0.99759	0.0469775	0.0423688	n.s.	up	n.s.	n.s.	up	up	n.s.	n.s.	up	down	down	down	n.s.	n.s.	n.s.	2.39213849412751e-06	7.31910444519014e-06	sig	12.6724	14.3513	13.0209	13.0085	13.4234	12.7648	12.7651	12.6769	12.575	12.7253	12.6143	12.9547	14.391	14.55	14.113	12.912	13.2383	12.9125	13.1265	12.8332	13.0658	13.724	13.1398	13.4064	1
sp|Q16890|TPD53_HUMAN	TPD52L1	Tumor protein D53 OS=Homo sapiens OX=9606 GN=TPD52L1 PE=1 SV=1	0.325658	0.0923604	0.481965	0.651719	0.425843	-0.233297	0.156307	0.326061	0.100185	0.389605	0.559358	0.333482	0.169754	-0.0561221	-0.225876	0.0378493	0.530633	0.00401472	0.00032892	0.00915298	0.124706	0.293989	0.0376413	0.496863	0.0154516	0.00127648	0.0340028	0.255844	0.702095	0.136288	0.0562578	0.574797	0.00736502	0.000870189	0.0152998	0.186205	0.452664	0.118364	0.65218	0.0303008	0.00321702	0.0713922	0.941247	0.765284	0.215446	n.s.	n.s.	n.s.	up	n.s.	n.s.	n.s.	n.s.	n.s.	n.s.	n.s.	n.s.	n.s.	n.s.	n.s.	0.00654022	0.00818231	sig	11.9691	12.0614	12.451	12.6208	12.3949	12.2947	12.3866	11.8419	11.6787	12.3895	12.1375	12.3572	12.1685	12.0845	11.9313	12.4676	12.5095	12.376	12.6243	12.6562	12.5819	12.2931	12.3634	12.5282	2
sp|Q16891|MIC60_HUMAN	IMMT	MICOS complex subunit MIC60 OS=Homo sapiens OX=9606 GN=IMMT PE=1 SV=1	-0.555123	2.02653	0.11971	0.0979648	0.489289	2.58165	0.674832	0.653088	1.04441	-1.90682	-1.92856	-1.53724	-0.0217447	0.369579	0.391324	0.000437634	1.95280698661364e-11	0.358153	0.450111	0.00131885	4.41541671170071e-13	6.23495188011274e-05	8.81960896583938e-05	3.11371666464999e-07	4.9909668342279e-11	4.19295132128131e-11	1.29568363178498e-09	0.865746	0.00984434	0.0068577	0.00103888	3.00502533940076e-10	0.407204	0.505795	0.00264174	1.65010430254415e-11	0.000942811	0.00174789	1.05785490840576e-05	8.88188383560557e-10	9.53805274475818e-10	5.13561875871136e-08	0.997277	0.0245733	0.0188245	n.s.	up	n.s.	n.s.	n.s.	up	up	up	up	down	down	down	n.s.	n.s.	n.s.	5.3618131533614e-09	7.91307476701249e-08	sig	14.3891	16.4156	14.5088	14.4871	14.8784	13.834	14.424	14.262	14.4813	13.7775	13.8693	13.8552	16.3006	16.7846	16.1617	14.5698	14.5029	14.4537	14.3768	14.504	14.5804	15.0002	14.7002	14.9347	1
sp|Q17RY0|CPEB4_HUMAN	CPEB4	Cytoplasmic polyadenylation element-binding protein 4 OS=Homo sapiens OX=9606 GN=CPEB4 PE=1 SV=1	-1.39229	-1.42546	-1.10148	-0.953082	-1.65226	-0.0331773	0.290804	0.439204	-0.259974	0.323981	0.472381	-0.226796	0.1484	-0.550777	-0.699178	7.10522751302472e-12	3.87584953165762e-12	2.0117714114738e-09	4.46163058159385e-08	7.54189298670328e-14	0.808063	0.0392102	0.00269535	0.0636027	0.022585	0.00139239	0.103504	0.281245	0.000275207	1.11475522513071e-05	1.16170469837954e-10	7.08246084862025e-11	1.68140383783242e-08	3.18896874356544e-07	2.01322367889957e-12	0.855827	0.116729	0.0200884	0.141966	0.0426896	0.00347235	0.177088	0.958609	0.00130898	0.000112162	down	down	down	down	down	n.s.	n.s.	n.s.	n.s.	n.s.	n.s.	n.s.	n.s.	n.s.	down	3.78324515161924e-08	3.03588015847728e-07	sig	14.749	13.3235	13.6475	13.7959	13.0967	13.3567	14.7753	14.8152	14.6565	13.5603	13.282	13.2278	13.2947	13.2341	13.4418	13.6564	13.6355	13.6507	13.7874	13.8031	13.7973	12.8559	13.2993	13.1349	1
sp|Q1ED39|KNOP1_HUMAN	KNOP1	Lysine-rich nucleolar protein 1 OS=Homo sapiens OX=9606 GN=KNOP1 PE=1 SV=1	-0.697106	-0.788264	-0.543363	-0.358595	-0.956966	-0.0911581	0.153743	0.338511	-0.25986	0.244901	0.429669	-0.168702	0.184768	-0.413603	-0.598371	1.61199762777937e-05	3.71013512640862e-06	0.000230412	0.00678453	3.05009004162264e-07	0.442534	0.202612	0.0097738	0.0390116	0.0501463	0.0018364	0.164167	0.129784	0.00246969	8.68374037053414e-05	5.31776266616752e-05	1.13650040874531e-05	0.00056864	0.0126864	1.5493272910456e-06	0.53571	0.351247	0.0483332	0.0983182	0.0860966	0.00448136	0.255328	0.83746	0.00779338	0.000567597	down	down	n.s.	n.s.	down	n.s.	n.s.	n.s.	n.s.	n.s.	n.s.	n.s.	n.s.	n.s.	down	8.27461892197604e-06	2.11184420486725e-05	sig	15.1638	14.3756	14.6205	14.8052	14.2069	14.4667	15.09	15.2841	15.1174	14.7178	14.2688	14.4137	14.4529	14.329	14.3448	14.6791	14.5581	14.6242	14.8472	14.7783	14.7902	14.1199	14.3536	14.1471	1
sp|Q1KMD3|HNRL2_HUMAN	HNRNPUL2	Heterogeneous nuclear ribonucleoprotein U-like protein 2 OS=Homo sapiens OX=9606 GN=HNRNPUL2 PE=1 SV=1	-1.33085	-0.708689	-1.54305	-1.62205	-1.35948	0.622159	-0.212205	-0.291203	-0.0286272	-0.834364	-0.913362	-0.650787	-0.0789977	0.183578	0.262575	2.22046547063451e-07	0.00034008	2.86865316172291e-08	1.40944682102897e-08	1.66403116282065e-07	0.00108855	0.195751	0.0822892	0.857852	6.5779877314372e-05	2.43304229571419e-05	0.000739291	0.622274	0.259981	0.114115	1.14797187177468e-06	0.0006854	1.82588726789955e-07	1.12755745682317e-07	9.05011543022626e-07	0.00276203	0.342532	0.199138	0.917499	0.000214564	8.75493623877347e-05	0.00292143	0.997277	0.348418	0.187516	down	down	down	down	down	up	n.s.	n.s.	n.s.	down	down	down	n.s.	n.s.	n.s.	1.93260082940152e-06	6.11328146277434e-06	sig	15.132	14.4233	13.5889	13.5099	13.7725	13.8011	15.1335	15.1013	15.1612	13.6792	13.7151	14.0091	14.4945	14.5899	14.1855	13.786	13.2808	13.6999	13.7668	13.4913	13.2716	13.6732	13.7299	13.9144	1
sp|Q1MSJ5|CSPP1_HUMAN	CSPP1	Centrosome and spindle pole-associated protein 1 OS=Homo sapiens OX=9606 GN=CSPP1 PE=1 SV=4	-0.973038	-1.13549	-0.74975	-0.585196	-0.986981	-0.162456	0.223288	0.387842	-0.0139436	0.385744	0.550298	0.148513	0.164554	-0.237232	-0.401785	1.13257482585537e-06	6.19783705140394e-08	6.37503308543145e-05	0.00111729	8.80606847999754e-07	0.329238	0.18267	0.0240559	0.932784	0.0247731	0.00199483	0.371878	0.323122	0.15754	0.0197473	4.95125575649529e-06	3.07074653910468e-07	0.000184481	0.0025684	3.92447617439073e-06	0.421785	0.324196	0.0887593	0.959497	0.0463234	0.00482069	0.480218	0.993689	0.231662	0.0451171	down	down	down	down	down	n.s.	n.s.	n.s.	n.s.	n.s.	n.s.	n.s.	n.s.	n.s.	n.s.	1.31362790056667e-06	4.38970342325193e-06	sig	14.131	12.9955	13.3812	13.5458	13.144	13.1579	14.1342	14.0733	14.1855	13.307	13.1025	13.0644	13.0273	12.765	13.1941	13.3965	13.2981	13.4491	13.6359	13.5416	13.4598	13.03	13.2433	13.1587	1
sp|Q27J81|INF2_HUMAN	INF2	Inverted formin-2 OS=Homo sapiens OX=9606 GN=INF2 PE=1 SV=2	-0.182508	-0.417691	-0.40374	-0.226314	-0.210672	-0.235184	-0.221232	-0.0438066	-0.0281648	0.0139516	0.191377	0.207019	0.177425	0.193067	0.0156418	0.202781	0.00768996	0.0095184	0.118965	0.144718	0.106183	0.126867	0.754166	0.840295	0.920447	0.182754	0.151366	0.215023	0.179126	0.910851	0.253089	0.0118265	0.0159924	0.15862	0.184584	0.161874	0.251808	0.850021	0.906685	0.940566	0.259125	0.23882	0.910908	0.256763	0.938844	n.s.	n.s.	n.s.	n.s.	n.s.	n.s.	n.s.	n.s.	n.s.	n.s.	n.s.	n.s.	n.s.	n.s.	n.s.	0.0445634	0.0496076	sig	14.5211	14.1034	14.1173	14.2948	14.3104	14.3386	14.6419	14.436	14.4853	14.4656	14.2681	14.282	14.2207	14.0751	14.0143	14.1848	13.8569	14.3103	14.1138	14.2887	14.4817	14.4256	14.2754	14.2302	1
sp|Q29RF7|PDS5A_HUMAN	PDS5A	Sister chromatid cohesion protein PDS5 homolog A OS=Homo sapiens OX=9606 GN=PDS5A PE=1 SV=1	-0.289098	-0.516231	-0.435977	-0.359798	-0.370121	-0.227133	-0.14688	-0.0707006	-0.0810231	0.0802538	0.156433	0.14611	0.0761789	0.0658564	-0.0103226	3.73160765580837e-05	3.73703962889582e-11	5.99565719838202e-09	6.43432898166997e-07	3.46344500662209e-07	0.000914044	0.0281527	0.284024	0.220159	0.224522	0.0196775	0.0289582	0.248686	0.318046	0.875186	0.000113908	5.2000508878678e-10	4.52006894264189e-08	3.38929280133212e-06	1.71597957146276e-06	0.00234426	0.0919445	0.456393	0.361776	0.310602	0.0368214	0.062247	0.940693	0.410463	0.913966	n.s.	n.s.	n.s.	n.s.	n.s.	n.s.	n.s.	n.s.	n.s.	n.s.	n.s.	n.s.	n.s.	n.s.	n.s.	4.71764356967039e-05	9.53736907129655e-05	sig	14.8374	14.3211	14.4014	14.4776	14.4672	14.5483	14.9137	14.8213	14.7771	14.6269	14.4853	14.5326	14.37	14.303	14.2904	14.4237	14.2818	14.4986	14.3869	14.5704	14.4754	14.4363	14.513	14.4524	1
sp|Q2KHR3|QSER1_HUMAN	QSER1	Glutamine and serine-rich protein 1 OS=Homo sapiens OX=9606 GN=QSER1 PE=1 SV=3	-0.417443	-0.0880218	-0.381499	-0.352467	-0.250465	0.329421	0.0359446	0.0649758	0.166978	-0.293477	-0.264446	-0.162444	0.0290312	0.131033	0.102002	0.000118561	0.383047	0.00037428	0.000915071	0.0155616	0.00181488	0.720836	0.518912	0.101253	0.00502634	0.0109007	0.110615	0.772828	0.196143	0.31272	0.000318763	0.431361	0.000884389	0.00214501	0.024853	0.00435971	0.820229	0.676032	0.202352	0.011031	0.0219524	0.18681	0.997277	0.276907	0.419525	n.s.	n.s.	n.s.	n.s.	n.s.	n.s.	n.s.	n.s.	n.s.	n.s.	n.s.	n.s.	n.s.	n.s.	n.s.	0.00010695	0.000192819	sig	14.107	14.019	13.7255	13.7546	13.8566	13.6896	14.1961	14.1141	14.0109	13.7607	13.6454	13.6627	14.0998	13.9492	14.0081	13.6146	13.7518	13.8102	13.8041	13.7717	13.6879	13.7802	13.9071	13.8825	1
sp|Q2M389|WASC4_HUMAN	WASHC4	WASH complex subunit 4 OS=Homo sapiens OX=9606 GN=WASHC4 PE=1 SV=2	2.58392	-0.043953	0.575925	0.477557	3.22719	-2.62788	-2.008	-2.10637	0.643268	0.619877	0.52151	3.27114	-0.0983677	2.65127	2.74963	2.93969070423786e-18	0.839917	0.00983218	0.0309987	5.38579888064746e-23	1.34698252494165e-18	1.22309521762615e-13	1.89861874615943e-14	0.0041492	0.00563684	0.0188756	2.66280411371715e-23	0.65141	8.90990251894198e-19	1.59164630952381e-19	3.0760923529145e-16	0.862812	0.0164456	0.0485585	2.01274998168196e-20	1.25846653044549e-16	2.90874280846365e-11	8.27797773325512e-12	0.0161522	0.0121868	0.0354732	1.16098259358068e-20	0.997277	2.33083049895522e-16	4.62638527301588e-17	up	n.s.	n.s.	n.s.	up	down	down	down	up	up	n.s.	up	n.s.	up	up	3.39175532130744e-09	5.99990425886472e-08	sig	13.7019	13.6579	14.2778	14.1794	16.9291	16.2858	13.7019	13.6718	13.7319	16.2687	16.3107	16.2779	13.7841	13.6419	13.5477	13.9524	13.9965	14.8844	13.8963	14.3503	14.2917	16.8421	17.1162	16.8289	1
sp|Q2NKX8|ERC6L_HUMAN	ERCC6L	DNA excision repair protein ERCC-6-like OS=Homo sapiens OX=9606 GN=ERCC6L PE=1 SV=1	0.182272	-0.0481402	-0.409505	-0.0469405	0.18547	-0.230412	-0.591777	-0.229213	0.00319832	-0.361365	0.00119975	0.233611	0.362564	0.594975	0.232411	0.0400007	0.57623	3.22374933766191e-05	0.58573	0.0368414	0.0107607	5.88248908558953e-08	0.0111388	0.97031	0.000167823	0.98886	0.00981026	0.000161137	5.27748617812378e-08	0.0101572	0.0591865	0.618301	0.000100516	0.632646	0.0536322	0.0217543	3.07771828958044e-06	0.0530767	0.980808	0.000502891	0.994133	0.02546	0.210767	1.1133793420945e-06	0.0261015	n.s.	n.s.	n.s.	n.s.	n.s.	n.s.	down	n.s.	n.s.	n.s.	n.s.	n.s.	n.s.	up	n.s.	6.56984316955863e-05	0.000126002	sig	13.8818	13.8337	13.4723	13.8349	14.0673	14.0641	13.9691	13.8233	13.853	14.1592	14.0344	13.9987	13.8801	13.7387	13.8822	13.4645	13.3957	13.5567	13.8936	13.685	13.926	14.0433	13.9779	14.1807	1
sp|Q2NL82|TSR1_HUMAN	TSR1	Pre-rRNA-processing protein TSR1 homolog OS=Homo sapiens OX=9606 GN=TSR1 PE=1 SV=1	-0.195525	-0.0703795	-0.325988	-0.278423	0.0252222	0.125146	-0.130463	-0.0828977	0.220748	-0.255608	-0.208044	0.0956017	0.0475649	0.35121	0.303645	0.125017	0.568529	0.0156712	0.0347428	0.83737	0.315799	0.296323	0.502645	0.086233	0.0502151	0.104208	0.440532	0.699173	0.0101569	0.022872	0.163932	0.61079	0.0249069	0.0537475	0.862764	0.407947	0.455453	0.662317	0.178047	0.0861395	0.160076	0.545659	0.997277	0.0252332	0.0508502	n.s.	n.s.	n.s.	n.s.	n.s.	n.s.	n.s.	n.s.	n.s.	n.s.	n.s.	n.s.	n.s.	n.s.	n.s.	0.028241	0.0322332	sig	13.3845	13.3141	13.0585	13.1061	13.4097	13.189	13.5097	13.3751	13.2686	13.222	13.2386	13.1062	13.3438	13.2394	13.3591	13.2194	12.8707	13.0854	13.1211	12.9677	13.2294	13.4728	13.5487	13.2076	1
sp|Q2TAY7|SMU1_HUMAN	SMU1	WD40 repeat-containing protein SMU1 OS=Homo sapiens OX=9606 GN=SMU1 PE=1 SV=2	-0.28728	-0.352337	-0.396651	-0.515318	0.208352	-0.0650571	-0.10937	-0.228038	0.495632	-0.0443133	-0.162981	0.56069	-0.118668	0.605003	0.723671	0.139627	0.0745979	0.0473855	0.0130221	0.276391	0.729633	0.562546	0.235197	0.0162289	0.813706	0.391169	0.00779329	0.530193	0.00469296	0.00119442	0.180556	0.0972337	0.066825	0.0225316	0.33033	0.793964	0.69745	0.407467	0.0492016	0.865658	0.484746	0.0210178	0.997277	0.013388	0.00462906	n.s.	n.s.	n.s.	n.s.	n.s.	n.s.	n.s.	n.s.	n.s.	n.s.	n.s.	n.s.	n.s.	up	up	0.0252787	0.0290167	sig	11.3625	11.0102	10.9659	10.8472	11.5709	11.0752	11.6557	11.0677	11.3641	11.2384	11.27	10.7173	10.9822	10.9966	11.0517	10.6838	11.2713	10.9424	10.8876	10.6427	11.0112	11.4426	11.47	11.7999	1
sp|Q2TAZ0|ATG2A_HUMAN	ATG2A	Autophagy-related protein 2 homolog A OS=Homo sapiens OX=9606 GN=ATG2A PE=1 SV=3	-0.74427	-1.16723	-1.02768	-0.623334	-0.936569	-0.422958	-0.283414	0.120937	-0.192298	0.139544	0.543895	0.230659	0.40435	0.0911152	-0.313235	0.00788307	0.000206541	0.000679099	0.0218524	0.00149346	0.104461	0.26594	0.629609	0.445662	0.578337	0.0416185	0.362173	0.119371	0.715915	0.22079	0.0139002	0.000436438	0.00150777	0.0357511	0.00296427	0.159528	0.425764	0.762516	0.600955	0.665709	0.0713928	0.469264	0.835049	0.775822	0.317789	down	down	down	down	down	n.s.	n.s.	n.s.	n.s.	n.s.	n.s.	n.s.	n.s.	n.s.	n.s.	0.0136089	0.016197	sig	13.0676	11.9004	12.04	12.4443	12.1311	12.3234	13.3631	12.7736	13.0662	12.437	12.5891	11.944	12.1042	11.41	12.1871	11.7365	12.0392	12.3441	12.1893	12.4869	12.6568	12.1292	12.5038	11.7603	1
sp|Q2TBE0|C19L2_HUMAN	CWF19L2	CWF19-like protein 2 OS=Homo sapiens OX=9606 GN=CWF19L2 PE=1 SV=4	-0.737864	-0.460772	-0.427687	-0.507042	-0.889322	0.277092	0.310177	0.230823	-0.151458	0.0330853	-0.0462694	-0.42855	-0.0793547	-0.461635	-0.38228	1.455787034114e-08	0.000147736	0.000389422	3.58433001255067e-05	6.16825636454115e-11	0.0182525	0.00856569	0.0478565	0.190501	0.773563	0.6875	0.000379893	0.490775	0.000143977	0.00137789	9.86616290477258e-08	0.000319404	0.0009153	0.00012654	8.53765007917442e-10	0.0347515	0.0408157	0.136972	0.324446	0.837031	0.759501	0.00167872	0.997277	0.000781417	0.00520891	down	n.s.	n.s.	n.s.	down	n.s.	n.s.	n.s.	n.s.	n.s.	n.s.	n.s.	n.s.	n.s.	n.s.	5.94142581477821e-07	2.32298367087323e-06	sig	14.7826	14.3218	14.3549	14.2755	13.8932	14.0447	14.8207	14.7903	14.7366	14.1393	14.0167	13.9781	14.4483	14.2082	14.3089	14.3496	14.3522	14.3628	14.3484	14.2803	14.1978	14.0331	13.8102	13.8364	1
sp|Q2VIR3|IF2GL_HUMAN	EIF2S3B	Eukaryotic translation initiation factor 2 subunit 3B OS=Homo sapiens OX=9606 GN=EIF2S3B PE=1 SV=2	-0.407163	-0.50461	-0.497754	-0.410423	-0.41269	-0.0974465	-0.0905912	-0.00325969	-0.00552723	0.00685533	0.0941868	0.0919193	0.0873315	0.085064	-0.00226754	0.0289208	0.00783132	0.00862236	0.0277477	0.0269571	0.588425	0.614821	0.985526	0.97546	0.969567	0.600908	0.609665	0.627561	0.636493	0.989931	0.0446352	0.0120227	0.0145994	0.0441533	0.0404357	0.668979	0.737488	0.99208	0.984113	0.975158	0.684957	0.702902	0.997277	0.708538	0.992968	n.s.	n.s.	n.s.	n.s.	n.s.	n.s.	n.s.	n.s.	n.s.	n.s.	n.s.	n.s.	n.s.	n.s.	n.s.	0.0626284	0.0688386	n.s.	14.6991	14.1945	14.2013	14.2887	14.2864	14.2919	14.6941	14.6494	14.7537	14.0725	14.5242	14.2791	14.1908	14.1777	14.215	14.2461	14.1508	14.2072	14.193	14.6089	14.0641	14.5975	14.0259	14.2359	0
sp|Q32NB8|PGPS1_HUMAN	PGS1	CDP-diacylglycerol--glycerol-3-phosphate 3-phosphatidyltransferase, mitochondrial OS=Homo sapiens OX=9606 GN=PGS1 PE=1 SV=1	1.95438	1.33935	2.01752	2.0396	1.21963	-0.61503	0.0631427	0.0852195	-0.734757	0.678173	0.70025	-0.119727	0.0220768	-0.7979	-0.819977	2.76394350815087e-07	2.96940516891018e-05	1.79913067427299e-07	1.55156892962216e-07	8.20747748453947e-05	0.0183399	0.791378	0.721325	0.0063259	0.0105056	0.0086255	0.616965	0.926241	0.00357214	0.00292294	1.39999473583568e-06	7.42821660587436e-05	9.52738025080595e-07	9.4834213081579e-07	0.000220722	0.0348926	0.870749	0.827263	0.0229841	0.0215551	0.0177812	0.709548	0.997547	0.0106797	0.00960604	up	up	up	up	up	down	n.s.	n.s.	down	up	up	n.s.	n.s.	down	down	2.91854307080721e-05	6.25812186330464e-05	sig	9.58745	10.9268	11.605	11.6271	10.8071	11.5418	8.93768	9.92631	9.89838	11.5196	11.2074	11.8985	10.9668	10.9043	10.9093	11.6846	11.5351	11.5953	11.5882	11.6644	11.6287	10.3719	11.1503	10.8991	2
sp|Q32P28|P3H1_HUMAN	P3H1	Prolyl 3-hydroxylase 1 OS=Homo sapiens OX=9606 GN=P3H1 PE=1 SV=2	-0.108839	0.99806	-0.0293526	-0.00459072	0.40635	1.1069	0.0794869	0.104249	0.515189	-1.02741	-1.00265	-0.59171	0.0247619	0.435702	0.410941	0.455033	2.53482012055797e-06	0.83905	0.974643	0.0112093	6.73162301091082e-07	0.583832	0.473959	0.00221278	1.75916433391925e-06	2.39315462527439e-06	0.000703091	0.863929	0.00726711	0.0104782	0.514641	8.14630151766543e-06	0.859082	0.978758	0.0183963	3.12787314325803e-06	0.715477	0.636161	0.00981122	8.13069593203668e-06	1.12598785966148e-05	0.00279102	0.997277	0.0190298	0.0267424	n.s.	up	n.s.	n.s.	n.s.	up	n.s.	n.s.	n.s.	down	down	down	n.s.	n.s.	n.s.	2.59022781864043e-05	5.65526541438912e-05	sig	13.4699	14.468	13.4406	13.4653	13.8763	13.3611	13.342	13.6176	13.4502	13.4046	13.321	13.3577	14.4166	14.7446	14.2427	13.2391	13.6269	13.4557	13.4373	13.4646	13.494	14.1014	13.6604	13.867	1
sp|Q3L8U1|CHD9_HUMAN	CHD9	Chromodomain-helicase-DNA-binding protein 9 OS=Homo sapiens OX=9606 GN=CHD9 PE=1 SV=2	-0.891514	-0.945952	-0.955953	-0.800162	-0.825994	-0.0544376	-0.0644387	0.0913523	0.0655204	-0.0100011	0.14579	0.119958	0.155791	0.129959	-0.0258319	4.50195874098865e-06	2.15637553647588e-06	1.88828377610364e-06	1.62982943557269e-05	1.12543644536394e-05	0.687806	0.63466	0.502048	0.629027	0.941007	0.289151	0.380453	0.258495	0.343007	0.848484	1.69455022538508e-05	7.0250042383822e-06	8.00563380445871e-06	6.17917942530169e-05	3.72676169755958e-05	0.758559	0.752957	0.661975	0.764346	0.954138	0.382804	0.488249	0.941247	0.433063	0.89646	down	down	down	down	down	n.s.	n.s.	n.s.	n.s.	n.s.	n.s.	n.s.	n.s.	n.s.	n.s.	4.48594163369516e-05	9.13246950486112e-05	sig	14.6315	13.6856	13.6756	13.8313	13.8055	13.74	14.6198	14.6594	14.6153	13.8467	13.8105	13.5627	13.7349	13.6337	13.6881	13.7947	13.5063	13.7257	13.6717	14.1014	13.721	13.9378	13.5841	13.8946	1
sp|Q3SXY8|AR13B_HUMAN	ARL13B	ADP-ribosylation factor-like protein 13B OS=Homo sapiens OX=9606 GN=ARL13B PE=1 SV=1	1.84596	1.85042	2.02952	1.67737	1.79656	0.00445678	0.183555	-0.16859	-0.0493997	0.179098	-0.173047	-0.0538564	-0.352144	-0.232954	0.11919	1.73890101930142e-09	1.67796156104141e-09	4.22678390596677e-10	7.06954317154179e-09	2.59442145948536e-09	0.977422	0.253482	0.292749	0.754116	0.264736	0.280611	0.73282	0.0369802	0.152102	0.453115	1.49637008766201e-08	1.33016589202555e-08	4.09528396222558e-09	6.02407978395874e-08	2.35659949236587e-08	0.983815	0.411103	0.465551	0.850915	0.354607	0.373958	0.806503	0.713835	0.225118	0.559126	up	up	up	up	up	n.s.	n.s.	n.s.	n.s.	n.s.	n.s.	n.s.	n.s.	n.s.	n.s.	1.77431040087553e-07	9.3392273816708e-07	sig	12.4081	14.2585	14.4376	14.0855	14.2047	14.2541	12.5346	12.0531	12.6366	14.3607	14.1266	14.2749	14.2256	14.4389	14.1111	14.1753	14.5239	14.6137	14.1303	14.0353	14.0908	14.1482	14.0807	14.3851	2
sp|Q3YEC7|RABL6_HUMAN	RABL6	Rab-like protein 6 OS=Homo sapiens OX=9606 GN=RABL6 PE=1 SV=2	-0.551957	-0.892082	-0.583725	-0.594962	-0.785229	-0.340125	-0.0317681	-0.0430047	-0.233272	0.308357	0.29712	0.106853	-0.0112366	-0.201504	-0.190268	1.81571399358298e-05	5.45426006051328e-10	7.11537091256185e-06	5.09080551745474e-06	1.49418599503621e-08	0.00524954	0.786308	0.713702	0.0507505	0.0108493	0.0138871	0.363639	0.923581	0.0899638	0.108826	5.9299722936493e-05	5.15102682971218e-09	2.57629441424344e-05	2.16193948598402e-05	1.08879959972555e-07	0.011425	0.866749	0.822849	0.119714	0.0221386	0.0270705	0.470931	0.997547	0.147183	0.180486	n.s.	down	n.s.	down	down	n.s.	n.s.	n.s.	n.s.	n.s.	n.s.	n.s.	n.s.	n.s.	n.s.	6.2898259614676e-05	0.000121883	sig	14.679	13.7869	14.0952	14.084	13.8937	14.127	14.6271	14.9556	14.4542	14.1511	14.171	14.0589	13.8903	13.6813	13.789	14.1712	13.9694	14.1451	14.0763	14.1869	13.9888	13.8671	13.8285	13.9856	1
sp|Q495C1-4|RN212_HUMAN	RNF212	Isoform of Q495C1, Isoform 4 of Probable E3 SUMO-protein ligase RNF212 OS=Homo sapiens OX=9606 GN=RNF212	-1.12535	-1.028	-0.781113	-0.895965	-1.49232	0.0973535	0.344241	0.229389	-0.366965	0.246887	0.132035	-0.464318	-0.114852	-0.711206	-0.596354	1.18700855166984e-05	3.33774191180752e-05	0.000535748	0.00014374	3.40860674284105e-07	0.600182	0.0765786	0.225529	0.0606386	0.193655	0.478739	0.0211515	0.537026	0.00121036	0.00464797	4.04942203003729e-05	8.20632785835383e-05	0.00121871	0.000428274	1.69523103408216e-06	0.680276	0.178295	0.394902	0.13737	0.276228	0.571412	0.0484642	0.997277	0.00440376	0.0140188	down	down	down	down	down	n.s.	n.s.	n.s.	n.s.	n.s.	n.s.	n.s.	n.s.	down	down	0.000144084	0.000251451	sig	17.593	16.565	16.8118	16.697	16.1006	16.4676	17.6029	17.7578	17.4181	16.4988	16.4421	16.4619	16.9928	16.2139	16.4882	16.7556	16.6708	17.0091	16.8823	16.7355	16.4732	16.402	16.0182	15.8818	1
sp|Q49AM3|TTC31_HUMAN	TTC31	Tetratricopeptide repeat protein 31 OS=Homo sapiens OX=9606 GN=TTC31 PE=1 SV=3	-0.283074	-0.113748	-0.17448	-0.146757	-0.257113	0.169326	0.108595	0.136318	0.0259617	-0.0607317	-0.0330086	-0.143365	0.0277231	-0.0826329	-0.110356	0.107603	0.503539	0.309318	0.390278	0.141171	0.32338	0.522811	0.424144	0.877851	0.719639	0.845106	0.401081	0.869643	0.625868	0.516178	0.14347	0.550693	0.358042	0.448776	0.180677	0.415144	0.667484	0.593432	0.930117	0.794336	0.885204	0.50884	0.997277	0.698197	0.617431	n.s.	n.s.	n.s.	n.s.	n.s.	n.s.	n.s.	n.s.	n.s.	n.s.	n.s.	n.s.	n.s.	n.s.	n.s.	0.623154	0.626266	n.s.	11.876	11.7622	11.7015	11.7292	11.6189	11.5929	11.633	12.0499	11.9452	11.6082	11.6519	11.5186	11.7093	11.6839	11.8935	11.4591	11.8383	11.8071	11.5037	11.8184	11.8655	11.2274	11.8579	11.7714	0
sp|Q4G0F5|VP26B_HUMAN	VPS26B	Vacuolar protein sorting-associated protein 26B OS=Homo sapiens OX=9606 GN=VPS26B PE=1 SV=2	1.52784	0.33464	2.90544	2.524	0.948375	-1.1932	1.3776	0.996161	-0.579464	2.5708	2.18936	0.613735	-0.381435	-1.95706	-1.57563	5.85743839372465e-10	0.0689663	1.7748034056077e-17	1.09565996354863e-15	6.81950599454416e-06	1.17459033727334e-07	6.02893856865037e-09	3.07237276360189e-06	0.00260673	6.44986093784034e-16	6.02135854157865e-14	0.00155227	0.0395761	1.2385634473286e-12	2.84253188051955e-10	5.76054843533221e-09	0.0904794	1.32653877401993e-15	8.43013666071538e-14	2.43713492919775e-05	6.2453827689168e-07	4.15044823568142e-07	0.000129883	0.0111425	4.11532590570496e-14	2.8128346329946e-12	0.0054143	0.713835	1.01252561819113e-10	1.72931706963701e-08	up	n.s.	up	up	up	down	up	up	n.s.	up	up	up	n.s.	down	down	1.42137436708972e-10	8.66641954572320e-09	sig	14.6112	14.9458	17.5166	17.1352	15.5596	16.139	14.5163	14.8289	14.4883	15.9426	16.1658	16.3087	14.9803	15.0682	14.789	17.4233	17.6509	17.4758	17.2131	16.9456	17.2468	15.4502	15.7236	15.5049	2
sp|Q4G0J3|LARP7_HUMAN	LARP7	La-related protein 7 OS=Homo sapiens OX=9606 GN=LARP7 PE=1 SV=1	-0.370978	-0.504543	-0.354881	-0.299526	-0.402499	-0.133565	0.0160973	0.0714524	-0.0315211	0.149663	0.205018	0.102044	0.055355	-0.0476184	-0.102973	0.000174131	1.96231958192147e-06	0.000294816	0.00171142	6.12583851165733e-05	0.137711	0.855677	0.42164	0.721917	0.0976434	0.0257297	0.253501	0.532786	0.591275	0.249288	0.00044968	6.4792826082555e-06	0.000716765	0.0037528	0.000170662	0.202616	0.917774	0.592061	0.832645	0.152135	0.0468399	0.354062	0.997277	0.666024	0.350989	n.s.	n.s.	n.s.	n.s.	n.s.	n.s.	n.s.	n.s.	n.s.	n.s.	n.s.	n.s.	n.s.	n.s.	n.s.	0.00134577	0.00190712	sig	14.4042	13.8996	14.0493	14.1046	14.0017	14.0332	14.2169	14.5176	14.478	14.0449	14.0806	13.9741	13.8238	13.9406	13.9344	14.0478	14.0923	14.0077	14.2392	14.1453	13.9295	14.006	14.0532	13.9458	1
sp|Q4G0N4|NAKD2_HUMAN	NADK2	NAD kinase 2, mitochondrial OS=Homo sapiens OX=9606 GN=NADK2 PE=1 SV=2	-0.584647	3.34688	0.33785	0.522662	1.69862	3.93153	0.922496	1.10731	2.28327	-3.00903	-2.82422	-1.64826	0.184813	1.36077	1.17596	0.0307334	2.54838144751525e-10	0.190384	0.0502404	3.31122484891454e-06	2.1710124059591e-11	0.0017575	0.000360089	6.69871254653315e-08	1.25637793934911e-09	3.20230314365791e-09	4.79502597735026e-06	0.465504	4.42010820468985e-05	0.000201797	0.047115	2.60412729167964e-09	0.231648	0.0745484	1.2813852373906e-05	4.11548438694856e-10	0.0134828	0.00485563	3.36996769648668e-06	1.42899334319012e-08	3.54386005799338e-08	4.16737141420209e-05	0.997277	0.0002898	0.00111843	n.s.	up	n.s.	n.s.	up	up	up	up	up	down	down	down	n.s.	up	up	8.49648291745219e-08	5.42117056391584e-07	sig	14.665	18.0119	15.0029	15.1877	16.3636	14.0804	14.6843	14.4094	14.9014	14.0838	13.6844	14.473	17.8077	18.5531	17.6749	14.8279	15.2766	14.9041	14.9521	14.9768	15.6341	16.5289	16.1874	16.3746	1
sp|Q4KMQ2|ANO6_HUMAN	ANO6	Anoctamin-6 OS=Homo sapiens OX=9606 GN=ANO6 PE=1 SV=2	0.938882	0.513382	0.972111	0.837557	0.846648	-0.4255	0.0332289	-0.101325	-0.092234	0.458728	0.324175	0.333265	-0.134554	-0.125463	0.00909094	1.09096918296995e-06	0.000798615	6.94479721537991e-07	4.58351705552072e-06	4.01505865691451e-06	0.0035688	0.794032	0.429989	0.471777	0.00202515	0.0195038	0.0168054	0.298127	0.330918	0.943002	4.82090436258343e-06	0.00150192	3.21550256910333e-06	1.95922885902651e-05	1.51783142290294e-05	0.00800685	0.873135	0.596737	0.628076	0.00485591	0.0365486	0.0404442	0.976096	0.422078	0.959911	up	n.s.	up	up	up	n.s.	n.s.	n.s.	n.s.	n.s.	n.s.	n.s.	n.s.	n.s.	n.s.	1.55842686594438e-05	3.62708601540081e-05	sig	12.5946	13.108	13.5667	13.4321	13.4412	13.5335	12.625	12.5611	12.5976	13.6538	13.5406	13.4059	13.0732	13.3306	12.9201	13.3883	13.5978	13.714	13.4389	13.3736	13.4839	13.2547	13.6003	13.4686	2
sp|Q4KMZ1|IQCC_HUMAN	IQCC	IQ domain-containing protein C OS=Homo sapiens OX=9606 GN=IQCC PE=1 SV=2	-1.02605	-1.3685	-0.728917	-0.570452	-1.31283	-0.342444	0.297134	0.4556	-0.286775	0.639579	0.798045	0.0556688	0.158466	-0.58391	-0.742376	4.9991451464729e-06	1.18495820260432e-07	0.000217655	0.00190357	2.08637360417036e-07	0.0411099	0.07198	0.00924102	0.0814758	0.000733667	8.68405751880953e-05	0.723195	0.319913	0.0015804	0.000181701	1.8550019437125e-05	5.39104462263114e-07	0.00054124	0.00411407	1.10261683808276e-06	0.0710327	0.170407	0.0468498	0.170512	0.00192312	0.000276369	0.798935	0.99158	0.00543275	0.00102442	down	down	down	n.s.	down	n.s.	n.s.	n.s.	n.s.	up	up	n.s.	n.s.	n.s.	down	1.18304689971972e-05	2.86030562815783e-05	sig	14.9259	13.5574	14.197	14.3554	13.6131	13.8998	14.9003	14.9452	14.9323	14.3717	13.5861	13.7416	13.5204	13.5326	13.6192	14.2679	14.1038	14.2191	14.474	14.2252	14.3671	13.4904	13.5878	13.761	1
sp|Q4L180|FIL1L_HUMAN	FILIP1L	Filamin A-interacting protein 1-like OS=Homo sapiens OX=9606 GN=FILIP1L PE=1 SV=2	-3.02674	-3.20097	-1.61982	-1.41411	-3.33127	-0.174226	1.40692	1.61263	-0.304526	1.58115	1.78685	-0.1303	0.205707	-1.71145	-1.91715	1.46414996541282e-12	6.06265637441345e-13	1.85582951553722e-08	1.24028449817141e-07	3.22613313038099e-13	0.29244	1.32993538852481e-07	1.97726880730322e-08	0.0749914	2.6161135410569e-08	4.5036628177631e-09	0.427589	0.216892	8.42386987676052e-09	1.60017354285692e-09	3.0159183539527e-11	1.33276546852652e-11	1.23533079202172e-07	7.78077757126238e-07	7.81441136025617e-12	0.38347	6.32565632069255e-06	1.56743490906219e-06	0.160407	1.89053950922786e-07	4.67523092510646e-08	0.534435	0.913672	2.42163116457203e-07	7.34395436511177e-08	down	down	down	down	down	n.s.	up	up	n.s.	up	up	n.s.	n.s.	down	down	4.97065495783973e-10	1.94078109995653e-08	sig	19.8076	16.6066	18.1878	18.3935	16.4763	16.7809	20.0906	19.6621	19.6701	16.9288	16.6548	16.759	16.4717	16.4829	16.8653	18.4216	18.2022	17.9396	18.5451	18.1698	18.4656	16.4906	16.355	16.5834	1
sp|Q4VCS5|AMOT_HUMAN	AMOT	Angiomotin OS=Homo sapiens OX=9606 GN=AMOT PE=1 SV=1	-0.392506	0.477931	-0.301309	-0.147422	0.33566	0.870438	0.0911977	0.245084	0.728166	-0.77924	-0.625353	-0.142272	0.153887	0.636968	0.483082	0.00693401	0.00165881	0.0304486	0.263117	0.0176181	3.46780594673141e-06	0.483535	0.0715483	2.85179307999908e-05	1.3126621175358e-05	0.000144689	0.279529	0.243559	0.000119972	0.00152145	0.0123818	0.00292416	0.0449045	0.320594	0.0277644	1.4108523105209e-05	0.634527	0.181191	0.000307008	4.97670159344006e-05	0.000439253	0.383857	0.936985	0.000677854	0.00566966	n.s.	n.s.	n.s.	n.s.	n.s.	up	n.s.	n.s.	up	down	down	n.s.	n.s.	up	n.s.	0.000158229	0.000273399	sig	13.1035	13.5814	12.8022	12.9561	13.4392	12.711	13.012	13.3692	12.9293	12.6474	12.8036	12.682	13.5816	13.6185	13.5443	12.7637	12.9017	12.7412	12.9951	13.1255	12.7475	13.6218	13.1643	13.5314	1
sp|Q52LJ0|FA98B_HUMAN	FAM98B	Protein FAM98B OS=Homo sapiens OX=9606 GN=FAM98B PE=1 SV=2	-1.07067	-1.61999	-1.03353	-0.892592	-1.38674	-0.549325	0.0371354	0.178075	-0.316071	0.586461	0.7274	0.233254	0.14094	-0.353207	-0.494146	3.39716816810694e-10	6.90883324916575e-15	7.74368712496864e-10	1.95637096887936e-08	4.97638146577772e-13	7.68602556525781e-05	0.762573	0.153478	0.0140347	3.14131884426925e-05	1.01860653601771e-06	0.0643342	0.25589	0.00660302	0.000284775	3.45847650090146e-09	2.40980103730901e-13	7.08303689472656e-09	1.52045690409636e-07	1.16234052807808e-11	0.000243422	0.851063	0.307191	0.0439171	0.000109423	5.28705297266334e-06	0.121165	0.941247	0.017626	0.00144654	down	down	down	down	down	n.s.	n.s.	n.s.	n.s.	up	up	n.s.	n.s.	n.s.	n.s.	1.42588684433049e-07	7.82820416556139e-07	sig	15.1163	13.4964	14.0828	14.2238	13.7296	14.0457	15.1575	15.1848	15.0067	14.1302	14.0605	13.9463	13.6343	13.2216	13.6332	14.0221	14.213	14.0134	14.2396	14.262	14.1697	13.5801	13.7166	13.8922	1
sp|Q53ET0|CRTC2_HUMAN	CRTC2	CREB-regulated transcription coactivator 2 OS=Homo sapiens OX=9606 GN=CRTC2 PE=1 SV=2	-1.18692	-1.25187	-0.651283	-0.632659	-1.58799	-0.0649407	0.535642	0.554266	-0.401061	0.600582	0.619206	-0.336121	0.0186239	-0.936703	-0.955327	4.28560073714817e-08	2.01881040657353e-08	7.61893739778709e-05	0.000103215	6.22458638508522e-10	0.608978	0.000521031	0.000380234	0.00520469	0.000175138	0.000128727	0.0155466	0.882934	1.04637386558355e-06	8.10682002210932e-07	2.58321002958056e-07	1.1284632529052e-07	0.000217115	0.000322977	6.78479915974289e-09	0.688753	0.00530356	0.00499845	0.0196188	0.000523015	0.000394784	0.0379383	0.997277	1.32879321959542e-05	1.33454987295313e-05	down	down	down	down	down	n.s.	n.s.	n.s.	n.s.	up	up	n.s.	n.s.	down	down	1.382854530853e-07	7.64809186619757e-07	sig	14.9424	13.6905	14.2911	14.3097	13.3544	13.7555	15.0104	14.9639	14.8528	14.0423	13.5526	13.6715	13.7375	13.5152	13.8188	14.3256	14.3092	14.2385	14.3835	14.1911	14.3545	13.2731	13.4588	13.3312	1
sp|Q53GQ0|DHB12_HUMAN	HSD17B12	Very-long-chain 3-oxoacyl-CoA reductase OS=Homo sapiens OX=9606 GN=HSD17B12 PE=1 SV=2	-0.09525	1.06427	0.251932	0.136879	0.442509	1.15952	0.347182	0.232129	0.537759	-0.812337	-0.92739	-0.62176	-0.115053	0.190578	0.30563	0.458671	2.14698092849029e-07	0.0614888	0.291212	0.00271768	6.62855914590921e-08	0.0135351	0.0824877	0.00053994	6.83090621706666e-06	1.31670162508931e-06	0.000133753	0.372583	0.147941	0.0266412	0.518308	9.07350906127721e-07	0.0843496	0.349134	0.00507818	3.66161489468363e-07	0.055498	0.199434	0.00315287	2.76619979316508e-05	6.61130796781888e-06	0.000674176	0.997277	0.220269	0.0572129	n.s.	up	n.s.	n.s.	n.s.	up	n.s.	n.s.	n.s.	down	down	down	n.s.	n.s.	n.s.	1.1951781569892e-05	2.88164613703571e-05	sig	14.0351	15.0994	14.287	14.172	14.4776	13.9398	14.0274	14.0121	14.0657	14.0416	14.0259	13.752	15.1456	15.3888	14.7637	14.184	14.3572	14.3199	14.1993	14.0789	14.2377	14.4874	14.4193	14.5261	1
sp|Q53GS7|GLE1_HUMAN	GLE1	mRNA export factor GLE1 OS=Homo sapiens OX=9606 GN=GLE1 PE=1 SV=2	-0.802317	-0.180415	-0.270129	-0.356128	-0.52632	0.621903	0.532188	0.446189	0.275997	-0.0897148	-0.175714	-0.345906	-0.0859989	-0.256191	-0.170192	2.04760250276217e-06	0.127605	0.0284231	0.00582262	0.000234724	4.1625373459142e-05	0.000210601	0.001055	0.0255919	0.436245	0.13713	0.00705813	0.455142	0.0363719	0.149076	8.44878256660225e-06	0.158658	0.0423675	0.0110217	0.000564374	0.000137838	0.00261105	0.0105336	0.0702502	0.533777	0.201989	0.0193544	0.997277	0.0726327	0.232133	down	n.s.	n.s.	n.s.	n.s.	up	n.s.	n.s.	n.s.	n.s.	n.s.	n.s.	n.s.	n.s.	n.s.	3.58706287131284e-05	7.44742577091618e-05	sig	12.8312	12.6508	12.561	12.475	12.3048	12.0288	12.89	12.8147	12.7888	12.1924	11.9644	11.9297	12.7187	12.4925	12.7411	12.5159	12.55	12.6172	12.5954	12.4441	12.3856	12.1568	12.2953	12.4625	1
sp|Q53GS9|UBP39_HUMAN	USP39	Ubiquitin carboxyl-terminal hydrolase 39 OS=Homo sapiens OX=9606 GN=USP39 PE=1 SV=2	-0.254275	-0.322683	-0.272266	-0.341455	-0.0331287	-0.0684081	-0.0179914	-0.0871809	0.221146	0.0504167	-0.0187728	0.289554	-0.0691895	0.239137	0.308327	0.0795682	0.0281587	0.0613343	0.0207128	0.815181	0.629792	0.898957	0.539463	0.12521	0.72219	0.894594	0.0473389	0.6259	0.0982998	0.0353958	0.109495	0.0394977	0.084226	0.0340569	0.844226	0.709533	0.938791	0.694848	0.237355	0.796143	0.920999	0.0936753	0.997277	0.158248	0.0721709	n.s.	n.s.	n.s.	n.s.	n.s.	n.s.	n.s.	n.s.	n.s.	n.s.	n.s.	n.s.	n.s.	n.s.	n.s.	0.0647514	0.0711331	n.s.	12.9392	12.6165	12.6669	12.5978	12.9061	12.6849	12.8846	12.9637	12.9693	12.7383	12.717	12.5995	12.5054	12.4907	12.8534	12.8623	12.4749	12.6636	12.6669	12.5892	12.5371	13.0724	12.9918	12.654	0
sp|Q53H12|AGK_HUMAN	AGK	Acylglycerol kinase, mitochondrial OS=Homo sapiens OX=9606 GN=AGK PE=1 SV=2	-0.36415	1.426	-0.103365	0.00965367	0.206191	1.79015	0.260786	0.373804	0.570341	-1.52936	-1.41635	-1.21981	0.113018	0.309556	0.196537	0.0219489	2.47156919091714e-08	0.482611	0.947317	0.17062	8.99720951261451e-10	0.0882494	0.0191419	0.00106628	9.08071927406398e-09	2.72122662660841e-08	2.15282241840911e-07	0.443354	0.0466606	0.190381	0.0348835	1.35547693992437e-07	0.530021	0.957196	0.213868	9.05257695576906e-09	0.197148	0.0754144	0.00551536	7.61383385286903e-08	2.16711631443044e-07	3.29344061202236e-06	0.997277	0.0883944	0.282334	n.s.	up	n.s.	n.s.	n.s.	up	n.s.	n.s.	n.s.	down	down	down	n.s.	n.s.	n.s.	4.47164381186964e-07	1.88674519545984e-06	sig	15.3188	16.7448	15.2155	15.3285	15.525	14.9547	15.4031	15.2183	15.3351	14.9887	14.9546	14.9208	16.6291	17.1313	16.4741	15.288	15.2935	15.0649	15.4269	15.1831	15.3755	15.6316	15.3765	15.5669	1
sp|Q587I9|SFT2C_HUMAN	SFT2D3	Vesicle transport protein SFT2C OS=Homo sapiens OX=9606 GN=SFT2D3 PE=1 SV=1	2.41805	0.0968918	2.2579	2.01253	0.721649	-2.32116	-0.160148	-0.405523	-1.6964	2.16101	1.91563	0.624757	-0.245375	-1.53625	-1.29088	3.42191396198143e-09	0.654723	9.26906734071315e-09	4.75783157307353e-08	0.00361128	6.21363020137194e-09	0.462197	0.074275	4.87790848070855e-07	1.73935536226647e-08	9.44345176910832e-08	0.00947635	0.265225	1.76262011327578e-06	1.46326683834178e-05	2.72088964271836e-08	0.693464	6.58909787046348e-08	3.3730318144066e-07	0.00654685	4.74172506858181e-08	0.616067	0.186293	1.3870226723406e-05	1.3188851094751e-07	6.33437687897112e-07	0.0247654	0.944047	2.07703343077902e-05	0.000137201	up	n.s.	up	up	up	down	n.s.	n.s.	down	up	up	up	n.s.	down	down	9.82948026814546e-08	5.95229638459919e-07	sig	11.8315	11.9284	14.0894	13.844	12.5531	14.2495	11.7739	11.754	11.9665	14.2608	14.0321	14.4557	11.867	12.3421	11.576	13.7997	14.1693	14.2991	13.7113	13.8082	14.0125	12.2174	12.9165	12.5254	2
sp|Q58FG1|HS904_HUMAN	HSP90AA4P	Putative heat shock protein HSP 90-alpha A4 OS=Homo sapiens OX=9606 GN=HSP90AA4P PE=5 SV=1	1.01036	3.81138	1.24539	1.03741	1.48801	2.80102	0.235023	0.0270499	0.477646	-2.566	-2.77397	-2.32337	-0.207973	0.242623	0.450596	2.66720447295771e-06	7.36519726958127e-15	1.73587444250905e-07	1.91342083926455e-06	1.44441825760325e-08	9.89535924820538e-13	0.1231	0.853881	0.0043636	3.9146989717842e-12	1.15288181069887e-12	1.83525321651197e-11	0.169109	0.112271	0.00649086	1.07887709350742e-05	2.53517842858218e-13	9.24856933116836e-07	9.05155319261493e-06	1.06740061070342e-07	3.36185192120848e-11	0.246577	0.916443	0.0168365	9.6611816133844e-11	4.18880391220588e-11	1.20025560359883e-09	0.866137	0.176928	0.0180467	up	up	up	up	up	up	n.s.	n.s.	n.s.	down	down	down	n.s.	n.s.	n.s.	4.45968121870469e-12	1.68298722593309e-09	sig	14.7486	18.56	15.994	15.786	16.2366	15.7589	14.7994	14.9037	14.5426	15.6522	15.8447	15.78	18.5917	18.574	18.5143	15.8619	16.2113	15.9087	15.7908	15.6896	15.8776	16.1256	16.3163	16.2679	1
sp|Q5BJF2|SGMR2_HUMAN	TMEM97	Sigma intracellular receptor 2 OS=Homo sapiens OX=9606 GN=TMEM97 PE=1 SV=1	0.441782	1.04164	0.260818	0.266275	0.942048	0.599858	-0.180964	-0.175507	0.500265	-0.780822	-0.775365	-0.0995924	0.00545748	0.68123	0.675772	0.0338253	4.80578666903006e-05	0.190043	0.181416	0.000138268	0.00612272	0.356625	0.370943	0.0182191	0.000810931	0.000861755	0.608635	0.977524	0.00246893	0.00262447	0.0510012	0.000114499	0.231342	0.229711	0.00034914	0.0130645	0.518583	0.543633	0.0537937	0.00210039	0.00224985	0.702024	0.999182	0.00779338	0.00879081	n.s.	up	n.s.	n.s.	up	up	n.s.	n.s.	n.s.	down	down	n.s.	n.s.	up	up	0.00138602	0.00196097	sig	13.3849	14.4265	13.6457	13.6511	14.3269	13.8266	13.0242	13.7055	13.4248	13.9499	13.7831	13.7469	14.3767	14.8546	14.0482	13.6378	13.8198	13.4794	13.4042	13.8023	13.747	14.2723	14.3852	14.3232	1
sp|Q5BJH7|YIF1B_HUMAN	YIF1B	Protein YIF1B OS=Homo sapiens OX=9606 GN=YIF1B PE=1 SV=1	1.02386	0.337042	0.242386	0.101794	0.441148	-0.686817	-0.781473	-0.922066	-0.582711	-0.0946561	-0.235248	0.104106	-0.140592	0.198762	0.339355	1.93984213015682e-08	0.00422621	0.0293616	0.330746	0.00047657	4.00504366248427e-06	7.7974927552587e-07	8.43781219681898e-08	2.77555725995533e-05	0.364832	0.0337731	0.3202	0.184795	0.0675743	0.00402619	1.24990813115523e-07	0.00687121	0.0435925	0.389674	0.00106103	1.60693162899676e-05	2.87299169686715e-05	5.8087675544417e-06	0.000301212	0.464654	0.0595354	0.424531	0.881885	0.117302	0.0123912	up	n.s.	n.s.	n.s.	n.s.	down	down	down	n.s.	n.s.	n.s.	n.s.	n.s.	n.s.	n.s.	8.46653641651599e-06	2.15242558460698e-05	sig	14.7846	15.1217	15.027	14.8864	15.2258	15.8085	14.8137	14.7097	14.8305	15.8165	15.8025	15.8064	15.1854	15.3331	14.8465	14.9471	15.2095	14.9244	14.9596	14.8876	14.8121	15.2954	15.2163	15.1657	1
sp|Q5BKY9|F133B_HUMAN	FAM133B	Protein FAM133B OS=Homo sapiens OX=9606 GN=FAM133B PE=1 SV=1	-1.09284	-0.518877	-0.615224	-0.597999	-0.633734	0.573959	0.477612	0.494837	0.459103	-0.0963468	-0.079122	-0.114857	0.0172247	-0.0185099	-0.0357347	0.00122483	0.0822191	0.0428757	0.0483052	0.0376733	0.0569399	0.107237	0.0960832	0.120455	0.735395	0.781243	0.687254	0.951738	0.948142	0.900096	0.00262206	0.106215	0.0611575	0.0719626	0.0547215	0.0945745	0.226129	0.221457	0.230176	0.804598	0.839311	0.768315	0.999182	0.959142	0.932165	down	n.s.	n.s.	n.s.	n.s.	n.s.	n.s.	n.s.	n.s.	n.s.	n.s.	n.s.	n.s.	n.s.	n.s.	0.000305951	0.000494054	sig	17.5071	16.9882	16.8918	16.9091	16.8733	16.4142	17.3665	17.6147	17.54	16.5555	16.2978	16.3894	17.0533	16.8635	17.0478	16.8364	16.8616	16.9776	16.8523	16.8583	17.0166	16.4691	17.1669	16.984	1
sp|Q5H9R7|PP6R3_HUMAN	PPP6R3	Serine/threonine-protein phosphatase 6 regulatory subunit 3 OS=Homo sapiens OX=9606 GN=PPP6R3 PE=1 SV=2	-0.081249	0.81101	-0.195493	-0.0586658	0.215241	0.892259	-0.114244	0.0225832	0.29649	-1.0065	-0.869676	-0.595768	0.136827	0.410735	0.273907	0.601811	8.32669478659204e-06	0.213726	0.706072	0.172048	1.74126590149196e-06	0.464027	0.884465	0.0631192	1.95626675162258e-07	2.6894748645252e-06	0.000488808	0.381333	0.0118221	0.0848499	0.654066	2.37025392401793e-05	0.25718	0.742099	0.215554	7.45523993175608e-06	0.617507	0.932659	0.141128	1.12227934698348e-06	1.2563689724282e-05	0.00204269	0.997277	0.0286092	0.147978	n.s.	up	n.s.	n.s.	n.s.	up	n.s.	n.s.	n.s.	down	down	down	n.s.	n.s.	n.s.	1.62949276626317e-06	5.28222190402037e-06	sig	13.9249	14.7359	13.7294	13.8662	14.1401	13.8436	13.9664	13.8578	13.9505	13.8228	13.9466	13.7614	14.7323	14.615	14.8604	13.6598	13.7124	13.816	13.8122	13.936	13.8504	14.247	13.913	14.2604	1
sp|Q5J8M3|EMC4_HUMAN	EMC4	ER membrane protein complex subunit 4 OS=Homo sapiens OX=9606 GN=EMC4 PE=1 SV=2	0.874071	1.037	0.519076	0.219364	1.35475	0.16293	-0.354995	-0.654707	0.480676	-0.517925	-0.817637	0.317746	-0.299712	0.835671	1.13538	2.35186687112175e-05	3.08034494398024e-06	0.00314193	0.162832	9.1707021196931e-08	0.293462	0.0306746	0.000459317	0.00541633	0.00319375	4.93346867507644e-05	0.0499084	0.0627531	3.88577534536978e-05	9.75409329326362e-07	7.49389005463398e-05	9.63897413092381e-06	0.00591316	0.209734	5.36015384894199e-07	0.384359	0.0983392	0.00574915	0.0201552	0.00736758	0.000165461	0.0977016	0.7826	0.000264031	1.53495515908658e-05	up	up	n.s.	n.s.	up	n.s.	n.s.	down	n.s.	n.s.	down	n.s.	n.s.	up	up	8.06744501036545e-06	2.06501332163562e-05	sig	11.9451	12.9821	12.4641	12.1644	13.2998	12.8191	12.0244	11.6104	12.2004	12.8681	12.6327	12.9567	12.9628	12.9802	13.0032	12.4708	12.5116	12.41	12.2226	12.1144	12.1563	12.9833	13.4322	13.4839	1
sp|Q5JPE7|NOMO2_HUMAN	NOMO2	BOS complex subunit NOMO2 OS=Homo sapiens OX=9606 GN=NOMO2 PE=1 SV=1	-0.181171	1.3266	0.0908059	0.0925026	0.616	1.50777	0.271977	0.273673	0.797171	-1.2358	-1.2341	-0.710601	0.00169666	0.525194	0.523498	0.224324	1.59268175927657e-10	0.539115	0.531604	0.000181624	6.62532908564273e-12	0.0719146	0.070242	4.74694916793263e-06	8.44891451224395e-10	8.72053142249557e-10	2.7434379809887e-05	0.990818	0.00105023	0.00108437	0.276027	1.75799809378376e-09	0.584954	0.583582	0.000445371	1.62228953702801e-10	0.170407	0.179097	7.76126188956986e-05	1.00924019927078e-08	1.23313028114856e-08	0.000174619	0.999731	0.00390257	0.00430455	n.s.	up	n.s.	n.s.	up	up	n.s.	n.s.	up	down	down	down	n.s.	n.s.	n.s.	5.65987598290636e-07	2.24336902595197e-06	sig	13.9236	15.2502	14.0144	14.0161	14.5396	13.7424	13.9274	13.9177	13.9257	13.801	13.695	13.7313	15.2149	15.4724	15.0633	13.9088	14.0622	14.0723	13.9083	14.2631	13.8769	14.7166	14.3004	14.6019	1
sp|Q5JRA6|TGO1_HUMAN	MIA3	Transport and Golgi organization protein 1 homolog OS=Homo sapiens OX=9606 GN=MIA3 PE=1 SV=1	-0.505197	0.79323	-0.157312	-0.138324	0.525142	1.29843	0.347885	0.366873	1.03034	-0.950542	-0.931554	-0.268088	0.018988	0.682454	0.663466	0.00277776	4.26473451311567e-05	0.28947	0.349749	0.0020651	9.02099194592947e-08	0.0274195	0.0209875	1.93209452224073e-06	5.25255995943461e-06	6.7052900007917e-06	0.0800957	0.896487	0.000204161	0.000268746	0.00546774	0.000102797	0.336707	0.40937	0.00397228	4.87580886994866e-07	0.0905073	0.0808592	3.96346360791474e-05	2.17760647446607e-05	2.78871838506694e-05	0.144603	0.997277	0.00104314	0.00139216	n.s.	up	n.s.	n.s.	n.s.	up	n.s.	n.s.	up	down	down	n.s.	n.s.	up	up	8.3964146910743e-06	2.14084023702245e-05	sig	12.9723	13.7655	12.8149	12.8339	13.4974	12.4671	12.8956	12.9338	13.0873	12.5748	12.4652	12.3611	13.7294	14.0974	13.4698	12.8728	12.796	12.7761	13.0431	12.7944	12.6643	13.6354	13.3709	13.4859	1
sp|Q5JRX3|PREP_HUMAN	PITRM1	Presequence protease, mitochondrial OS=Homo sapiens OX=9606 GN=PITRM1 PE=1 SV=3	-0.127399	1.93142	0.523663	0.701387	1.03233	2.05882	0.651061	0.828785	1.15973	-1.40775	-1.23003	-0.899083	0.177724	0.508671	0.330948	0.616392	7.2018798259036e-07	0.0516282	0.0123214	0.000736625	3.09389226386309e-07	0.0186906	0.00419611	0.000251514	3.34417807335943e-05	0.000140376	0.00230009	0.486238	0.0579089	0.202829	0.666866	2.69144537493769e-06	0.0721086	0.0215029	0.00155907	1.5242226294286e-06	0.0689629	0.0270895	0.00168481	0.000115719	0.000427502	0.0075307	0.997277	0.104045	0.297401	n.s.	up	n.s.	up	up	up	n.s.	up	up	down	down	down	n.s.	n.s.	n.s.	9.05415684418116e-05	0.000166215	sig	12.0885	14.0199	12.6122	12.7899	13.1209	11.9611	11.9194	11.9481	12.3982	12.1677	11.7857	11.93	13.9284	14.4193	13.7121	12.6136	12.8006	12.4224	13.4525	12.3332	12.5841	13.4168	13.0269	12.9188	1
sp|Q5JTH9|RRP12_HUMAN	RRP12	RRP12-like protein OS=Homo sapiens OX=9606 GN=RRP12 PE=1 SV=2	-0.745779	-0.58524	-0.509802	-0.578304	-0.719506	0.160539	0.235977	0.167475	0.0262735	0.0754379	0.00693616	-0.134266	-0.0685017	-0.209703	-0.141202	3.94717816567133e-06	6.44393156892046e-05	0.000262347	7.31569354736088e-05	6.11319660974737e-06	0.163857	0.0474898	0.147434	0.814422	0.502979	0.95055	0.240096	0.542546	0.0746252	0.217686	1.50956970022479e-05	0.000149577	0.000642001	0.00023627	2.20277167095029e-05	0.234363	0.131883	0.298951	0.886981	0.597544	0.962694	0.339876	0.997277	0.126602	0.314276	down	down	n.s.	n.s.	down	n.s.	n.s.	n.s.	n.s.	n.s.	n.s.	n.s.	n.s.	n.s.	n.s.	3.28070895589399e-05	6.90302692255314e-05	sig	15.6915	15.1062	15.1817	15.1132	14.972	14.9457	15.627	15.8389	15.6086	15.0636	14.9589	14.8146	15.1817	14.9761	15.161	15.1677	15.2026	15.1746	15.199	15.095	15.0455	14.8512	15.1391	14.9256	1
sp|Q5JTZ9|SYAM_HUMAN	AARS2	Alanine--tRNA ligase, mitochondrial OS=Homo sapiens OX=9606 GN=AARS2 PE=1 SV=1	-0.405924	2.00022	0.00526413	0.0398171	0.448864	2.40614	0.411188	0.445741	0.854789	-1.99495	-1.9604	-1.55135	0.034553	0.4436	0.409047	0.0403913	5.77598779483471e-09	0.977323	0.829882	0.025288	3.74033413943298e-10	0.0381675	0.0261761	0.000232398	6.00149537587846e-09	7.73189860377751e-09	2.05987892599776e-07	0.852067	0.0268018	0.0390578	0.0596296	3.9145036454113e-08	0.980697	0.851695	0.0382169	4.34876182611408e-09	0.114668	0.0938494	0.00158735	5.26842681318727e-08	7.35514427181162e-08	3.26181463288926e-06	0.997277	0.0565432	0.0785359	n.s.	up	n.s.	n.s.	n.s.	up	n.s.	n.s.	up	down	down	down	n.s.	n.s.	n.s.	4.93655043879998e-07	2.02414043070545e-06	sig	12.3213	14.3215	12.3265	12.3611	12.7701	11.9153	12.3999	12.226	12.3379	12.0946	11.6581	11.9933	14.1383	14.8021	14.0241	12.4625	12.4158	12.1013	12.2384	12.3676	12.4772	13.0129	12.6551	12.6424	1
sp|Q5JVF3|PCID2_HUMAN	PCID2	PCI domain-containing protein 2 OS=Homo sapiens OX=9606 GN=PCID2 PE=1 SV=2	-1.18749	-0.893991	-1.05394	-0.881272	-1.40563	0.293497	0.133551	0.306215	-0.218142	-0.159946	0.0127185	-0.511639	0.172664	-0.351693	-0.524358	4.02829037063508e-18	1.3787616353034e-13	3.92612739827958e-16	2.23498061890017e-13	4.14231284913278e-21	0.00183633	0.140697	0.00120576	0.0180317	0.0790464	0.887222	5.52229025573368e-07	0.0585995	0.000250128	3.31824511499756e-07	4.05307984983899e-16	3.37087891397541e-12	2.28238872753319e-14	7.79561239872379e-12	9.03024201110947e-19	0.00439509	0.271834	0.0113498	0.0534819	0.126803	0.914128	7.04698112634113e-06	0.7826	0.00120923	6.52671369987489e-06	down	down	down	down	down	n.s.	n.s.	n.s.	n.s.	n.s.	n.s.	n.s.	n.s.	n.s.	n.s.	4.78673451151368e-08	3.6437307139425e-07	sig	16.091	15.197	15.037	15.2097	14.6853	14.9035	16.1381	16.1528	15.982	15.1016	14.8342	14.7746	15.2696	15.1155	15.2058	15.1284	14.9727	15.01	15.3077	15.1939	15.1276	14.5732	14.7792	14.7037	1
sp|Q5JWF2|GNAS1_HUMAN	GNAS	Guanine nucleotide-binding protein G(s) subunit alpha isoforms XLas OS=Homo sapiens OX=9606 GN=GNAS PE=1 SV=2	0.18045	1.01227	0.709205	0.63827	0.44146	0.831818	0.528755	0.45782	0.26101	-0.303063	-0.373999	-0.570808	-0.0709355	-0.267745	-0.196809	0.0921575	2.07565083486087e-08	2.47688046356976e-06	8.97022292993432e-06	0.0004455	3.13153360098178e-07	7.45373751347615e-05	0.000316927	0.0195727	0.00823237	0.00184478	3.24622820084289e-05	0.491841	0.0170691	0.0683808	0.125108	1.14797094799071e-07	1.01879234161926e-05	3.60462414511646e-05	0.00100295	1.53697784243308e-06	0.00109545	0.0043777	0.0573372	0.0173536	0.00449763	0.000200286	0.997277	0.0387948	0.12414	n.s.	up	up	up	n.s.	up	n.s.	n.s.	n.s.	n.s.	n.s.	n.s.	n.s.	n.s.	n.s.	7.50328941829667e-06	1.94342624933308e-05	sig	12.9684	13.9806	13.6776	13.6067	13.4098	13.1488	12.8961	12.9705	13.0385	13.1399	13.085	13.2217	13.9655	14.1256	13.8508	13.5979	13.6524	13.7825	13.7429	13.5266	13.5505	13.4143	13.1826	13.6326	1
sp|Q5JXB2|UE2NL_HUMAN	UBE2NL	Putative ubiquitin-conjugating enzyme E2 N-like OS=Homo sapiens OX=9606 GN=UBE2NL PE=1 SV=1	-0.339522	-0.645384	-0.923394	-0.779794	-0.426539	-0.305862	-0.583872	-0.440272	-0.0870175	-0.27801	-0.13441	0.218844	0.1436	0.496855	0.353255	0.052383	0.00104033	3.05879012468113e-05	0.000182338	0.0180206	0.0773997	0.0023356	0.0151399	0.59913	0.105632	0.41957	0.195953	0.389164	0.00730554	0.0444886	0.0751541	0.00189785	9.61754202664163e-05	0.000524747	0.0283135	0.123012	0.0164721	0.0652588	0.740002	0.163029	0.512177	0.292754	0.997277	0.0190712	0.0879684	n.s.	down	down	down	n.s.	n.s.	n.s.	n.s.	n.s.	n.s.	n.s.	n.s.	n.s.	n.s.	n.s.	0.00152702	0.00213963	sig	14.5666	13.9212	13.6432	13.7868	14.14	14.2271	14.4756	14.7019	14.5222	14.3947	14.1475	14.139	13.8875	13.7246	14.1516	13.5206	13.6719	13.737	13.7633	14.1554	13.4417	14.0151	14.0803	14.3247	1
sp|Q5JXC2|MIIP_HUMAN	MIIP	Migration and invasion-inhibitory protein OS=Homo sapiens OX=9606 GN=MIIP PE=1 SV=3	-0.212227	0.478855	0.0714598	0.0491357	0.230452	0.691082	0.283687	0.261363	0.442679	-0.407395	-0.429719	-0.248403	-0.0223241	0.158992	0.181316	0.212363	0.00965914	0.667855	0.767618	0.177488	0.000611818	0.101566	0.129109	0.0153088	0.023802	0.0180212	0.147842	0.893088	0.345097	0.283576	0.263512	0.0145975	0.702779	0.79781	0.221839	0.00163057	0.217962	0.27194	0.0470598	0.0446809	0.0342115	0.234113	0.997277	0.435282	0.388802	n.s.	n.s.	n.s.	n.s.	n.s.	up	n.s.	n.s.	n.s.	n.s.	n.s.	n.s.	n.s.	n.s.	n.s.	0.0257598	0.0295431	sig	15.1838	15.6627	15.2553	15.2329	15.4143	14.9716	15.2326	15.1681	15.1507	15.1666	14.8485	14.8996	15.7188	15.4472	15.822	15.2165	15.1777	15.3715	15.3779	15.073	15.2479	15.0234	15.8004	15.419	1
sp|Q5QP82|DCA10_HUMAN	DCAF10	DDB1- and CUL4-associated factor 10 OS=Homo sapiens OX=9606 GN=DCAF10 PE=1 SV=1	0.197419	0.572809	-0.102968	-0.100289	0.156513	0.375389	-0.300387	-0.297709	-0.0409067	-0.675777	-0.673098	-0.416296	0.00267867	0.259481	0.256802	0.185396	0.000964961	0.48106	0.492373	0.288941	0.0179821	0.0512003	0.0530764	0.778131	0.000211511	0.000219912	0.00992472	0.985262	0.0875463	0.0905806	0.234184	0.0017752	0.529206	0.545552	0.34389	0.0343367	0.137657	0.147084	0.86327	0.000619201	0.000642781	0.0257315	0.999182	0.144129	0.155689	n.s.	n.s.	n.s.	n.s.	n.s.	n.s.	n.s.	n.s.	n.s.	down	down	n.s.	n.s.	n.s.	n.s.	0.00443949	0.00572667	sig	12.6951	13.2679	12.5922	12.5948	12.8516	12.8925	12.9322	12.5738	12.5794	13.0409	12.6836	12.9532	13.3468	13.1332	13.3239	12.619	12.5125	12.6449	12.7398	12.2998	12.7449	12.6685	12.9105	12.9759	1
sp|Q5R372|RBG1L_HUMAN	RABGAP1L	Rab GTPase-activating protein 1-like OS=Homo sapiens OX=9606 GN=RABGAP1L PE=1 SV=1	-0.0172408	0.265076	-0.246887	-0.242793	0.294565	0.282316	-0.229646	-0.225552	0.311806	-0.511963	-0.507868	0.0294899	0.00409443	0.541453	0.537358	0.914886	0.11414	0.139206	0.145449	0.0817506	0.0940664	0.167094	0.174353	0.0668425	0.00518004	0.00547137	0.854995	0.979747	0.00348913	0.00368625	0.935425	0.143277	0.175871	0.190152	0.110923	0.146388	0.304824	0.334688	0.147811	0.0113208	0.01179	0.900792	0.999182	0.0104915	0.0114937	n.s.	n.s.	n.s.	n.s.	n.s.	n.s.	n.s.	n.s.	n.s.	n.s.	n.s.	n.s.	n.s.	n.s.	n.s.	0.0187116	0.0218038	sig	12.1335	12.3985	11.8866	11.8907	12.428	12.1162	11.7783	12.1719	12.4502	12.0751	12.1195	12.154	12.5142	12.3654	12.316	11.8617	12.1066	11.6913	11.9608	11.6112	12.0999	12.4502	12.3821	12.4518	1
sp|Q5R3I4|TTC38_HUMAN	TTC38	Tetratricopeptide repeat protein 38 OS=Homo sapiens OX=9606 GN=TTC38 PE=1 SV=1	-1.07549	-0.10629	-0.610614	-0.613325	-1.39246	0.969202	0.464878	0.462167	-0.316965	-0.504324	-0.507035	-1.28617	-0.00271081	-0.781843	-0.779132	8.71250110166853e-07	0.46153	0.000488938	0.000469506	2.59149805678071e-08	3.26582664503753e-06	0.00441849	0.004603	0.0386139	0.00243252	0.00233462	7.88199972711753e-08	0.984889	4.04627040168425e-05	4.20357485907314e-05	3.95692758367446e-06	0.509865	0.00112002	0.00117499	1.76545805118186e-07	1.33699569693555e-05	0.0261511	0.0287385	0.0974637	0.00577973	0.00555768	1.57399322794958e-06	0.999182	0.00027281	0.000318741	down	n.s.	down	down	down	up	n.s.	n.s.	n.s.	n.s.	n.s.	down	n.s.	down	down	1.84965049759644e-06	5.89364884496015e-06	sig	18.6118	18.5056	18.0012	17.9985	17.2194	17.5364	18.7751	18.7043	18.3561	17.6891	17.3041	17.6158	18.6265	18.3604	18.5298	18.0825	17.9628	17.9584	18.0736	17.9745	17.9475	16.9725	17.4021	17.2835	1
sp|Q5SNV9|CA167_HUMAN	C1orf167	Uncharacterized protein C1orf167 OS=Homo sapiens OX=9606 GN=C1orf167 PE=2 SV=3	-1.76123	-1.80577	-2.23002	-1.90705	-2.57205	-0.0445409	-0.468794	-0.14582	-0.810824	-0.424253	-0.101279	-0.766283	0.322973	-0.342031	-0.665004	2.7668091682991e-07	1.97559027567487e-07	1.03066804062354e-08	9.36979311335684e-08	1.27712522214655e-09	0.835908	0.0412378	0.500465	0.00141587	0.0618101	0.638587	0.00221932	0.14606	0.125153	0.00615032	1.39999473583568e-06	8.43090401495179e-07	7.28710160613836e-08	6.15863788556319e-07	1.26551499285431e-08	0.875745	0.120534	0.660553	0.00688461	0.103386	0.718205	0.00730281	0.849863	0.192816	0.0173375	down	down	down	down	down	n.s.	n.s.	n.s.	down	n.s.	n.s.	down	n.s.	n.s.	down	2.1158832320424e-06	6.63687114511141e-06	sig	18.0984	16.2927	15.8684	16.1914	15.5264	16.3372	18.2386	18.0354	18.0212	16.2423	16.4583	16.311	16.4054	16.1556	16.317	16.1342	15.4328	16.0382	16.0936	16.7532	15.7274	15.6639	15.3999	15.5153	1
sp|Q5SQI0|ATAT_HUMAN	ATAT1	Alpha-tubulin N-acetyltransferase 1 OS=Homo sapiens OX=9606 GN=ATAT1 PE=1 SV=1	-1.05348	-0.426763	-0.446167	-0.454999	-0.664509	0.626719	0.607315	0.598483	0.388973	-0.0194043	-0.0282356	-0.237746	-0.00883126	-0.218342	-0.20951	1.19501555748184e-07	0.00238873	0.00168614	0.00143908	3.75589920075304e-05	7.08203292298969e-05	9.85502261632655e-05	0.000114659	0.00470181	0.872465	0.815387	0.0625998	0.94174	0.0847459	0.0969475	6.58139094394207e-07	0.00410034	0.00341141	0.0032094	0.000109293	0.000224837	0.00137865	0.00210495	0.0180087	0.910398	0.865389	0.118668	0.99759	0.139871	0.163855	down	n.s.	n.s.	n.s.	down	up	up	up	n.s.	n.s.	n.s.	n.s.	n.s.	n.s.	n.s.	1.26152944093419e-05	3.02212547388631e-05	sig	15.0722	14.6455	14.626	14.6172	14.4077	14.0187	15.0813	15.1128	15.0226	14.2496	13.8912	13.9153	14.7461	14.4202	14.7701	14.5803	14.5895	14.7083	14.7362	14.5938	14.5217	14.3798	14.4456	14.3977	1
sp|Q5SQN1|SNP47_HUMAN	SNAP47	Synaptosomal-associated protein 47 OS=Homo sapiens OX=9606 GN=SNAP47 PE=1 SV=3	0.0226461	0.270899	0.217646	0.0882772	0.0572766	0.248252	0.195	0.0656311	0.0346305	-0.0532525	-0.182621	-0.213622	-0.129369	-0.160369	-0.0310006	0.902754	0.148057	0.243461	0.63423	0.757396	0.184273	0.295371	0.723409	0.851798	0.773945	0.32677	0.252169	0.486211	0.388635	0.867175	0.925393	0.18201	0.289366	0.675412	0.793248	0.258061	0.454524	0.828563	0.912865	0.837031	0.421098	0.352956	0.997277	0.478657	0.909231	n.s.	n.s.	n.s.	n.s.	n.s.	n.s.	n.s.	n.s.	n.s.	n.s.	n.s.	n.s.	n.s.	n.s.	n.s.	0.132169	0.140322	n.s.	14.1723	14.4432	14.39	14.2606	14.2296	14.195	14.2997	14.2817	13.9356	14.3103	14.0436	14.2311	14.449	14.2928	14.5878	14.4086	14.3443	14.417	14.3332	14.1719	14.2767	14.1205	14.3349	14.2334	0
sp|Q5SRE5|NU188_HUMAN	NUP188	Nucleoporin NUP188 OS=Homo sapiens OX=9606 GN=NUP188 PE=1 SV=1	-0.641709	-0.000818447	-0.520614	-0.398947	-0.289984	0.640891	0.121095	0.242762	0.351725	-0.519796	-0.398129	-0.289165	0.121667	0.230631	0.108963	0.00073199	0.99585	0.00387442	0.0200892	0.0792565	0.000740239	0.445685	0.136309	0.03704	0.00391826	0.0203069	0.0800305	0.443576	0.155657	0.491829	0.00165504	0.996993	0.00715278	0.0332126	0.1081	0.0019384	0.602813	0.281441	0.0942574	0.00882115	0.0377231	0.144585	0.997277	0.229149	0.594284	down	n.s.	n.s.	n.s.	n.s.	up	n.s.	n.s.	n.s.	n.s.	n.s.	n.s.	n.s.	n.s.	n.s.	0.0059624	0.00752055	sig	14.0126	14.0118	13.492	13.6137	13.7226	13.3709	14.0972	13.9507	13.99	13.5276	13.5817	13.0034	14.1951	13.7367	14.1035	13.4022	13.4557	13.6181	13.6126	13.6138	13.6145	13.9548	13.597	13.6161	1
sp|Q5SW79|CE170_HUMAN	CEP170	Centrosomal protein of 170 kDa OS=Homo sapiens OX=9606 GN=CEP170 PE=1 SV=1	-0.608435	-0.150559	-0.478987	-0.563147	-0.476963	0.457876	0.129448	0.0452883	0.131472	-0.328429	-0.412588	-0.326404	-0.0841597	0.00202438	0.0861841	2.37724742003475e-08	0.108218	3.61603399120912e-06	1.40232232869402e-07	3.90498416157262e-06	8.02828372607691e-06	0.16586	0.624927	0.159463	0.000802031	4.28563533829013e-05	0.000857387	0.365017	0.982544	0.353692	1.50214474657268e-07	0.136499	1.42463025918721e-05	8.71371784290633e-07	1.48178415510366e-05	3.05705825726597e-05	0.303632	0.761084	0.284166	0.0020794	0.000145223	0.00328874	0.997277	0.985558	0.461015	down	n.s.	n.s.	n.s.	n.s.	n.s.	n.s.	n.s.	n.s.	n.s.	n.s.	n.s.	n.s.	n.s.	n.s.	6.0207730305179e-05	0.000117628	sig	15.122	14.9715	14.643	14.5589	14.645	14.5136	15.2205	15.1687	14.9768	14.6437	14.5047	14.3923	14.9716	14.8663	15.0764	14.6656	14.55	14.7134	14.6423	14.5122	14.5221	14.5286	14.748	14.6585	1
sp|Q5SZL2|CE85L_HUMAN	CEP85L	Centrosomal protein of 85 kDa-like OS=Homo sapiens OX=9606 GN=CEP85L PE=1 SV=1	-0.373627	-0.182449	-0.0814097	-0.193732	-0.208387	0.191178	0.292217	0.179895	0.16524	0.101039	-0.0112829	-0.0259385	-0.112322	-0.126978	-0.0146556	0.00217266	0.0948224	0.440199	0.0776332	0.0594734	0.0812615	0.0116217	0.099148	0.127434	0.34046	0.914028	0.804138	0.290855	0.23465	0.888492	0.00436533	0.121144	0.48857	0.109423	0.0833328	0.128525	0.0500862	0.225736	0.240359	0.43939	0.935182	0.858973	0.96927	0.321252	0.923806	n.s.	n.s.	n.s.	n.s.	n.s.	n.s.	n.s.	n.s.	n.s.	n.s.	n.s.	n.s.	n.s.	n.s.	n.s.	0.00850039	0.0104155	sig	13.6165	13.434	13.535	13.4227	13.4081	13.2428	13.6553	13.6145	13.5796	13.3472	13.0792	13.3021	13.3945	13.5014	13.4062	13.6387	13.3842	13.5822	13.5103	13.4198	13.3381	13.3707	13.4804	13.3731	1
sp|Q5T0D9|TPRGL_HUMAN	TPRG1L	Tumor protein p63-regulated gene 1-like protein OS=Homo sapiens OX=9606 GN=TPRG1L PE=1 SV=1	1.35294	-0.0601685	1.86334	1.72334	0.454053	-1.4131	0.510409	0.370403	-0.898883	1.92351	1.78351	0.514222	-0.140005	-1.40929	-1.26929	8.22434004191411e-11	0.681279	1.84110808877934e-14	1.58439402510287e-13	0.00364973	2.81300403665885e-11	0.00128809	0.0155134	5.25633759812702e-07	7.5456238548615e-15	6.19852033240745e-14	0.00119854	0.341921	3.00891180529913e-11	3.79319469489914e-10	9.86983144574638e-10	0.717193	5.94609723487253e-13	6.0069199560422e-12	0.00661198	5.00599902033982e-10	0.0106298	0.0662041	1.43235199548961e-05	3.77242161049603e-13	2.84479459466279e-12	0.00432465	0.997277	1.67474750694947e-09	2.25522666405821e-08	up	n.s.	up	up	n.s.	down	n.s.	n.s.	down	up	up	n.s.	n.s.	down	down	1.38175754065853e-08	1.49366848196806e-07	sig	14.6145	14.5543	16.4778	16.3378	15.0685	15.9674	14.8457	14.5403	14.4573	16.0109	15.7844	16.1069	14.5281	14.4303	14.7045	16.3542	16.5389	16.5403	16.3597	16.2534	16.4002	14.8689	15.3852	14.9514	2
sp|Q5T1M5|FKB15_HUMAN	FKBP15	FK506-binding protein 15 OS=Homo sapiens OX=9606 GN=FKBP15 PE=1 SV=2	2.65727	-0.154968	-0.339751	0.165336	3.23519	-2.81224	-2.99702	-2.49194	0.577917	-0.184782	0.320304	3.39016	0.505087	3.57494	3.06985	2.69785109453213e-12	0.304537	0.0332829	0.274388	1.20682240295838e-13	1.10770486005236e-12	4.05783019742917e-13	7.35857144341414e-12	0.00109224	0.223954	0.0432341	5.73000045983789e-14	0.00316339	2.45586722566645e-14	2.77471957758893e-13	5.18939592889416e-11	0.350955	0.0486413	0.332007	3.12578951102885e-12	3.66804546062909e-11	7.58234556891051e-11	1.4807709919978e-09	0.00563451	0.310145	0.0737291	6.51725269692866e-12	0.40525	3.21227433117172e-12	3.45650781665364e-11	up	n.s.	n.s.	n.s.	up	down	down	down	n.s.	n.s.	n.s.	up	n.s.	up	up	4.48774941424638e-11	4.34813054358093e-09	sig	12.9632	12.8082	12.6235	13.1286	16.1984	15.6205	12.9043	13.0139	12.9714	15.6395	15.5612	15.6608	12.9612	12.9451	12.5185	12.5202	12.6198	12.7305	12.7417	13.3485	13.2954	16.0279	16.4073	16.16	1
sp|Q5T3F8|CSCL2_HUMAN	TMEM63B	CSC1-like protein 2 OS=Homo sapiens OX=9606 GN=TMEM63B PE=1 SV=1	1.70482	0.350706	1.80826	1.55753	1.24666	-1.35412	0.103434	-0.147294	-0.458161	1.45755	1.20682	0.895956	-0.250728	-0.561595	-0.310867	3.21003032944493e-14	0.0142053	6.16629393205709e-15	3.7835455779067e-13	1.12429671638702e-10	1.45393625051281e-11	0.450761	0.284955	0.00185819	2.19333393957959e-12	2.45065278260892e-10	1.5296018040692e-07	0.073209	0.000219827	0.0282446	1.24604148750888e-12	0.0208303	2.27197534172695e-13	1.26030323952712e-11	1.43471229759436e-09	2.99487970971772e-10	0.605914	0.457108	0.00854309	5.68095206528734e-11	4.26729411666633e-09	2.54868682767199e-06	0.807593	0.00110803	0.0600774	up	n.s.	up	up	up	down	n.s.	n.s.	n.s.	up	up	up	n.s.	n.s.	n.s.	4.92913707148749e-09	7.62995418876407e-08	sig	13.5209	13.8716	15.3292	15.0785	14.7676	15.2258	13.3365	13.5802	13.6461	15.05	15.3033	15.3241	13.9341	13.9272	13.7536	15.3658	15.327	15.2948	15.278	14.864	15.0934	14.8068	14.8549	14.6411	2
sp|Q5T3I0|GPTC4_HUMAN	GPATCH4	G patch domain-containing protein 4 OS=Homo sapiens OX=9606 GN=GPATCH4 PE=1 SV=2	-0.0334256	-0.238362	0.0442011	0.163153	-0.0339305	-0.204936	0.0776267	0.196579	-0.000504946	0.282563	0.401515	0.204431	0.118952	-0.0781317	-0.197084	0.786899	0.067257	0.720953	0.198091	0.783766	0.110949	0.532157	0.125135	0.996738	0.0333312	0.00438883	0.111765	0.342307	0.529525	0.124236	0.82407	0.0885032	0.753501	0.249377	0.81654	0.168354	0.674478	0.266542	0.998647	0.0601756	0.00970514	0.188145	0.997277	0.611044	0.20099	n.s.	n.s.	n.s.	n.s.	n.s.	n.s.	n.s.	n.s.	n.s.	n.s.	n.s.	n.s.	n.s.	n.s.	n.s.	0.0600127	0.0660746	n.s.	15.1353	14.8969	15.1795	15.2984	15.1013	15.1018	15.0279	15.2052	15.1727	15.2223	15.0534	15.0298	14.734	14.9143	15.0425	15.2473	15.1839	15.1072	15.4938	15.1568	15.2448	14.9748	15.0423	15.2869	0
sp|Q5T4S7|UBR4_HUMAN	UBR4	E3 ubiquitin-protein ligase UBR4 OS=Homo sapiens OX=9606 GN=UBR4 PE=1 SV=1	-0.104687	0.498315	-0.106323	-0.118624	0.065441	0.603002	-0.00163614	-0.0139367	0.170128	-0.604638	-0.616939	-0.432874	-0.0123006	0.171764	0.184065	0.215461	1.05638585679745e-07	0.208456	0.161114	0.437148	6.37969783907405e-10	0.984466	0.868287	0.0460864	5.88337846798819e-10	3.19834148509662e-10	2.26635275837505e-06	0.883629	0.0440918	0.0313448	0.266626	4.87390723347816e-07	0.251416	0.20793	0.4957	6.67571581880709e-09	0.99205	0.923724	0.111136	7.3640756326589e-09	5.19680827640545e-09	2.22886421650719e-05	0.997277	0.0848743	0.0654936	n.s.	n.s.	n.s.	n.s.	n.s.	up	n.s.	n.s.	n.s.	down	down	n.s.	n.s.	n.s.	n.s.	3.20592852278632e-06	9.39161143965175e-06	sig	14.2796	14.7779	14.1733	14.161	14.3451	14.1749	14.3234	14.2786	14.2368	14.211	14.165	14.1489	14.8111	14.6181	14.9047	14.1978	14.0749	14.2472	14.16	14.1295	14.1935	14.2898	14.396	14.3493	1
sp|Q5T6F2|UBAP2_HUMAN	UBAP2	Ubiquitin-associated protein 2 OS=Homo sapiens OX=9606 GN=UBAP2 PE=1 SV=1	-0.506623	-1.04991	-0.512889	-0.574925	-0.684913	-0.543282	-0.00626593	-0.0683016	-0.17829	0.537016	0.474981	0.364992	-0.0620357	-0.172024	-0.109988	0.0352028	0.00020079	0.0332777	0.018874	0.00667642	0.0252607	0.977693	0.760862	0.430758	0.0267475	0.0466071	0.117189	0.782165	0.446831	0.624856	0.0528346	0.000424973	0.0486413	0.0314287	0.0114774	0.0463083	0.988271	0.855829	0.587826	0.0495549	0.0787623	0.195764	0.997277	0.533749	0.717885	n.s.	down	n.s.	n.s.	down	n.s.	n.s.	n.s.	n.s.	n.s.	n.s.	n.s.	n.s.	n.s.	n.s.	0.0120652	0.0144517	sig	13.635	12.5851	13.1221	13.0601	12.9501	13.1284	13.7989	13.6146	13.4914	13.2532	12.9537	13.1782	12.514	12.4388	12.8025	13.2126	13.2086	12.9451	13.3346	12.5403	13.3053	12.5814	13.2628	13.006	1
sp|Q5T8P6|RBM26_HUMAN	RBM26	RNA-binding protein 26 OS=Homo sapiens OX=9606 GN=RBM26 PE=1 SV=3	-0.21839	-0.73224	-0.45738	-0.356279	-0.466385	-0.51385	-0.23899	-0.137889	-0.247995	0.27486	0.375961	0.265855	0.101101	-0.00900459	-0.110106	0.0616443	4.28341277320591e-06	0.000644262	0.00466281	0.000540836	0.000216876	0.0428638	0.223011	0.0364457	0.0222313	0.00317221	0.0262793	0.366544	0.935084	0.326539	0.0867104	1.29542286875221e-05	0.00144594	0.00906907	0.00118396	0.000635329	0.123357	0.392332	0.0929259	0.0421123	0.00731791	0.0574273	0.997277	0.948867	0.433398	n.s.	down	n.s.	n.s.	n.s.	n.s.	n.s.	n.s.	n.s.	n.s.	n.s.	n.s.	n.s.	n.s.	n.s.	0.000468324	0.000726652	sig	14.2984	13.5661	13.841	13.9421	13.832	14.08	14.351	14.352	14.192	14.1431	14.0351	14.0617	13.4734	13.3961	13.8288	13.845	13.8493	13.8286	13.9652	14.1065	13.7546	13.7551	13.8009	13.9399	1
sp|Q5TA31|RN187_HUMAN	RNF187	E3 ubiquitin-protein ligase RNF187 OS=Homo sapiens OX=9606 GN=RNF187 PE=1 SV=2	-0.0884487	-0.00953711	0.3536	0.260961	-0.00913972	0.0789116	0.442049	0.34941	0.079309	0.363137	0.270498	0.000397395	-0.0926393	-0.36274	-0.270101	0.561329	0.949798	0.030337	0.0989196	0.951887	0.603906	0.00896913	0.0320838	0.602101	0.0266889	0.0881328	0.997907	0.543134	0.0268322	0.0885607	0.61699	0.957115	0.0447938	0.134919	0.963675	0.683313	0.0418707	0.106647	0.742619	0.0494813	0.138389	0.999907	0.997277	0.0565617	0.153224	n.s.	n.s.	n.s.	n.s.	n.s.	n.s.	n.s.	n.s.	n.s.	n.s.	n.s.	n.s.	n.s.	n.s.	n.s.	0.0621723	0.068366	n.s.	13.0616	13.0521	13.4152	13.3226	13.0525	12.9731	13.0957	13.1031	12.986	13.0594	12.8682	12.9918	13.1508	12.6842	13.3212	13.5389	13.3809	13.3258	13.4183	13.3362	13.2132	12.8358	13.2934	13.0282	0
sp|Q5TAQ9|DCAF8_HUMAN	DCAF8	DDB1- and CUL4-associated factor 8 OS=Homo sapiens OX=9606 GN=DCAF8 PE=1 SV=1	-0.136283	2.61773	0.309506	0.426569	0.332801	2.75402	0.445789	0.562852	0.469084	-2.30823	-2.19117	-2.28493	0.117063	0.0232956	-0.0937673	0.194244	9.19307243178816e-15	0.00710304	0.000597686	0.00434839	4.07091665047818e-15	0.000399567	3.7102474641442e-05	0.00024621	6.86949758541632e-14	1.57204469731481e-13	8.07393262952595e-14	0.261609	0.81989	0.365213	0.243363	3.00613468519473e-13	0.0122651	0.0014577	0.00778071	2.21864957451061e-13	0.00430152	0.000898704	0.00166001	2.6821799527536e-12	6.85411488029256e-12	7.72823353743776e-12	0.944047	0.860342	0.472035	n.s.	up	n.s.	n.s.	n.s.	up	n.s.	n.s.	n.s.	down	down	down	n.s.	n.s.	n.s.	1.39179877161299e-11	2.4771477917625e-09	sig	12.5706	15.1883	12.8801	12.9971	12.9034	12.4343	12.4968	12.4544	12.7606	12.4147	12.3987	12.4895	15.3356	15.0151	15.2142	12.876	12.9891	12.7751	13.0354	12.9464	13.0096	12.9442	12.8007	12.9653	1
sp|Q5TAX3|TUT4_HUMAN	TUT4	Terminal uridylyltransferase 4 OS=Homo sapiens OX=9606 GN=TUT4 PE=1 SV=3	-0.907955	-0.830477	-0.690904	-0.671217	-1.13612	0.0774782	0.217051	0.236738	-0.22817	0.139572	0.15926	-0.305648	0.0196877	-0.44522	-0.464908	1.86931739317905e-08	6.56340603225207e-08	7.84260355288689e-07	1.14044795935799e-06	7.04234436708936e-10	0.400837	0.02767	0.0177286	0.0215451	0.13932	0.094807	0.00353458	0.82922	0.00013309	8.51061129076886e-05	1.2225335751391e-07	3.22136401132672e-07	3.59934226216704e-06	5.70442038562237e-06	7.55031674766629e-09	0.495553	0.0909355	0.0719469	0.0615977	0.206728	0.147804	0.0107143	0.997277	0.000734522	0.000558474	down	down	down	down	down	n.s.	n.s.	n.s.	n.s.	n.s.	n.s.	n.s.	n.s.	n.s.	n.s.	4.31903158216897e-07	1.84016068712606e-06	sig	14.5932	13.7627	13.9023	13.9219	13.457	13.6852	14.7348	14.5604	14.4843	13.7695	13.5593	13.7269	13.8736	13.6448	13.7696	13.9372	13.8597	13.9099	14.0049	13.8546	13.9064	13.3821	13.6073	13.3817	1
sp|Q5THJ4|VP13D_HUMAN	VPS13D	Intermembrane lipid transfer protein VPS13D OS=Homo sapiens OX=9606 GN=VPS13D PE=1 SV=2	0.0271083	0.219049	-0.0250165	0.00395328	0.403313	0.191941	-0.0521248	-0.023155	0.376204	-0.244066	-0.215096	0.184263	0.0289698	0.428329	0.399359	0.830342	0.0901867	0.843249	0.975064	0.00290842	0.135676	0.680628	0.854772	0.00511471	0.0603275	0.0958941	0.151498	0.818897	0.00170422	0.00316113	0.864375	0.115595	0.862369	0.978806	0.00540371	0.199847	0.78645	0.916443	0.0193075	0.101229	0.149321	0.23882	0.997277	0.00574517	0.0102219	n.s.	n.s.	n.s.	n.s.	n.s.	n.s.	n.s.	n.s.	n.s.	n.s.	n.s.	n.s.	n.s.	n.s.	n.s.	0.0290661	0.0330883	sig	12.3578	12.5769	12.3328	12.3618	12.7611	12.3849	12.3397	12.4925	12.2413	12.505	12.2665	12.3833	12.7377	12.4606	12.5323	12.1933	12.4128	12.3923	12.5332	12.3511	12.2011	12.6102	13.0137	12.6595	1
sp|Q5UCC4|EMC10_HUMAN	EMC10	ER membrane protein complex subunit 10 OS=Homo sapiens OX=9606 GN=EMC10 PE=1 SV=1	-0.248308	2.25521	-0.0840594	0.37604	1.50602	2.50351	0.164249	0.624348	1.75433	-2.33927	-1.87917	-0.749185	0.460099	1.59008	1.12998	0.339455	1.05042421638199e-07	0.743294	0.155195	1.77636026168744e-05	2.44033214039211e-08	0.524173	0.0246374	2.84902098628928e-06	6.33134405589035e-08	1.19315822054129e-06	0.00886887	0.0865666	9.41975818225686e-06	0.00035976	0.39857	4.85496422271251e-07	0.771304	0.201085	5.58528659203646e-05	1.5608579166909e-07	0.66868	0.0900584	5.36189848930414e-05	4.09970199262603e-07	6.09629278307815e-06	0.0234117	0.82893	8.18674000158935e-05	0.0017536	n.s.	up	n.s.	n.s.	up	up	n.s.	n.s.	up	down	down	down	n.s.	up	up	4.57773262441936e-06	1.26322242040939e-05	sig	12.2618	14.517	12.1777	12.6378	13.7678	12.0135	12.1717	12.4956	12.118	12.4179	11.7989	11.8237	14.4484	14.81	14.2925	11.8445	12.7181	11.9706	12.2928	12.742	12.8787	13.9686	13.313	14.0219	1
sp|Q5UIP0|RIF1_HUMAN	RIF1	Telomere-associated protein RIF1 OS=Homo sapiens OX=9606 GN=RIF1 PE=1 SV=2	-0.163421	-0.524112	-0.295406	-0.0837724	-0.335565	-0.360691	-0.131985	0.0796483	-0.172145	0.228706	0.44034	0.188547	0.211633	-0.0401595	-0.251793	0.325949	0.00491651	0.085416	0.610634	0.0536201	0.0396551	0.425176	0.62818	0.30157	0.175155	0.0146348	0.259385	0.207798	0.806571	0.137798	0.383573	0.00787048	0.113491	0.654105	0.075699	0.0687916	0.584785	0.762516	0.454439	0.253012	0.0282962	0.361701	0.902991	0.849774	0.21755	n.s.	n.s.	n.s.	n.s.	n.s.	n.s.	n.s.	n.s.	n.s.	n.s.	n.s.	n.s.	n.s.	n.s.	n.s.	0.0769221	0.0837753	n.s.	14.6997	14.1756	14.4043	14.6159	14.3641	14.5363	14.5673	14.7118	14.82	14.6993	14.5821	14.3274	14.1704	14.1064	14.2499	14.62	14.0866	14.5063	14.2919	14.6648	14.8911	14.4062	14.4676	14.2185	0
sp|Q5VST6|AB17B_HUMAN	ABHD17B	Alpha/beta hydrolase domain-containing protein 17B OS=Homo sapiens OX=9606 GN=ABHD17B PE=1 SV=1	1.17121	0.264454	1.52857	1.21029	0.959864	-0.906761	0.357355	0.0390721	-0.211351	1.26412	0.945833	0.69541	-0.318283	-0.568706	-0.250423	9.96446672683789e-05	0.266202	4.89082884111989e-06	7.05939941639754e-05	0.000676702	0.00110604	0.138921	0.867036	0.370934	4.41598103521292e-05	0.000770304	0.00784454	0.184487	0.0245644	0.291463	0.000273239	0.310747	1.85695330165017e-05	0.000229694	0.00145103	0.00279708	0.269798	0.92352	0.530253	0.000148677	0.00201915	0.0211342	0.881885	0.0525863	0.397118	up	n.s.	up	up	up	down	n.s.	n.s.	n.s.	up	up	up	n.s.	n.s.	n.s.	0.000359388	0.000571873	sig	12.4226	12.6871	13.9512	13.6329	13.3825	13.5939	12.5279	12.3497	12.3904	13.6985	13.4957	13.5874	12.4463	12.9285	12.6865	13.8924	13.9912	13.97	13.9595	12.8643	14.075	13.2354	13.6323	13.2798	2
sp|Q5VT52|RPRD2_HUMAN	RPRD2	Regulation of nuclear pre-mRNA domain-containing protein 2 OS=Homo sapiens OX=9606 GN=RPRD2 PE=1 SV=1	-0.738324	-0.966809	-0.449299	-0.396375	-0.646487	-0.228485	0.289025	0.34195	0.0918367	0.517509	0.570434	0.320321	0.0529246	-0.197188	-0.250113	1.30476081515115e-05	4.48873526531185e-07	0.00175886	0.00449129	5.79428336975504e-05	0.0756425	0.0286424	0.0116484	0.456705	0.000527581	0.000210201	0.0168968	0.666173	0.120719	0.0539504	4.40419908701345e-05	1.77379629215344e-06	0.00354756	0.00878775	0.000163163	0.120512	0.0932978	0.0545121	0.612042	0.00141845	0.000618544	0.0405523	0.997277	0.187308	0.102282	down	down	n.s.	n.s.	down	n.s.	n.s.	n.s.	n.s.	n.s.	n.s.	n.s.	n.s.	n.s.	n.s.	8.63441676506779e-05	0.00015921	sig	13.2881	12.3213	12.8388	12.8917	12.6416	12.5497	13.3529	13.3492	13.1621	12.7373	12.4562	12.4557	12.1383	12.243	12.5824	12.8167	12.82	12.8796	12.8956	12.8708	12.9087	12.4158	12.7934	12.7156	1
sp|Q5VT66|MARC1_HUMAN	MTARC1	Mitochondrial amidoxime-reducing component 1 OS=Homo sapiens OX=9606 GN=MTARC1 PE=1 SV=1	-0.108286	-0.0249744	-0.432132	-0.288187	-0.212648	0.083312	-0.323845	-0.1799	-0.104362	-0.407157	-0.263212	-0.187674	0.143945	0.219484	0.0755387	0.543082	0.887844	0.0244106	0.117361	0.239846	0.63907	0.0812991	0.31713	0.557636	0.0325316	0.150153	0.297323	0.420876	0.225705	0.670473	0.599958	0.905231	0.0368696	0.156882	0.291289	0.716591	0.185608	0.489673	0.704042	0.0588539	0.218867	0.400926	0.997277	0.311415	0.754715	n.s.	n.s.	n.s.	n.s.	n.s.	n.s.	n.s.	n.s.	n.s.	n.s.	n.s.	n.s.	n.s.	n.s.	n.s.	0.117947	0.125785	n.s.	14.0223	13.9974	13.5902	13.7342	13.8097	13.9141	14.2302	13.84	13.9969	13.8372	13.8039	14.1011	14.1176	14.188	13.6865	13.5537	13.4442	13.7728	13.8026	13.8645	13.5353	13.8665	13.6315	13.931	0
sp|Q5VTR2|BRE1A_HUMAN	RNF20	E3 ubiquitin-protein ligase BRE1A OS=Homo sapiens OX=9606 GN=RNF20 PE=1 SV=2	-0.315821	-0.464698	-0.374604	-0.247626	-0.346743	-0.148877	-0.0587828	0.0681948	-0.030922	0.0900939	0.217072	0.117955	0.126978	0.0278609	-0.0991168	0.0325013	0.00328596	0.0134158	0.0852696	0.0205025	0.286769	0.669414	0.620721	0.821936	0.514474	0.127484	0.3956	0.361306	0.839286	0.473879	0.0493461	0.00549621	0.0216774	0.119032	0.0317552	0.377168	0.778153	0.758922	0.892933	0.607066	0.190461	0.503722	0.997277	0.874381	0.577982	n.s.	n.s.	n.s.	n.s.	n.s.	n.s.	n.s.	n.s.	n.s.	n.s.	n.s.	n.s.	n.s.	n.s.	n.s.	0.0946681	0.10204	n.s.	13.6371	13.1724	13.2625	13.3895	13.2904	13.3213	13.7247	13.5708	13.6159	13.4113	13.2852	13.2674	13.1136	13.0378	13.3658	13.4123	13.1728	13.2025	13.4376	13.7078	13.0231	13.2801	13.198	13.393	0
sp|Q5VU97|CAHD1_HUMAN	CACHD1	VWFA and cache domain-containing protein 1 OS=Homo sapiens OX=9606 GN=CACHD1 PE=1 SV=2	1.27591	0.255731	1.25658	1.25899	0.75881	-1.02018	-0.0193296	-0.016919	-0.517097	1.00085	1.00326	0.503079	0.0024106	-0.497767	-0.500178	4.13581594208367e-08	0.0730569	5.12173678889092e-08	4.98634224122984e-08	3.0890823487095e-05	8.54855858646878e-07	0.886656	0.900706	0.00129513	1.09500782348493e-06	1.06155429930207e-06	0.00162042	0.985813	0.00176412	0.00169739	2.51227660713719e-07	0.0953201	3.05204178581746e-07	3.51597609246826e-07	9.17257596393196e-05	3.84244489041277e-06	0.932316	0.944387	0.00639046	5.31236617359113e-06	5.48819376872375e-06	0.00560718	0.999182	0.00591336	0.00620162	up	n.s.	up	up	up	down	n.s.	n.s.	n.s.	up	up	n.s.	n.s.	n.s.	n.s.	4.68351885341527e-07	1.95720212788089e-06	sig	12.3335	12.5892	13.5901	13.5925	13.0923	13.6094	12.6157	12.2888	12.096	13.4018	13.6812	13.7452	12.5646	12.6287	12.5744	13.6281	13.6148	13.5273	13.7268	13.4937	13.557	13.1596	13.1972	12.9202	2
sp|Q5VUA4|ZN318_HUMAN	ZNF318	Zinc finger protein 318 OS=Homo sapiens OX=9606 GN=ZNF318 PE=1 SV=2	-0.386424	-0.108148	-0.0456145	-0.143396	-0.201095	0.278276	0.34081	0.243028	0.18533	0.0625338	-0.0352474	-0.0929463	-0.0977812	-0.15548	-0.0576989	0.0259084	0.502663	0.776137	0.376624	0.220262	0.0964165	0.0459058	0.142578	0.256949	0.696981	0.825995	0.563849	0.54397	0.338755	0.719282	0.0404878	0.550195	0.802837	0.435556	0.269633	0.148981	0.128851	0.291393	0.404926	0.774553	0.871643	0.66353	0.997277	0.429978	0.795356	n.s.	n.s.	n.s.	n.s.	n.s.	n.s.	n.s.	n.s.	n.s.	n.s.	n.s.	n.s.	n.s.	n.s.	n.s.	0.272496	0.281314	n.s.	13.8978	13.7896	13.8521	13.7544	13.6967	13.5113	13.8431	14.1057	13.7445	13.7316	13.3024	13.5	13.8381	13.6418	13.889	13.8161	13.8043	13.936	13.8375	13.7048	13.7208	13.3246	14.0176	13.7479	0
sp|Q5VUB5|F1711_HUMAN	FAM171A1	Protein FAM171A1 OS=Homo sapiens OX=9606 GN=FAM171A1 PE=1 SV=1	0.260507	-0.243859	0.850294	0.440683	-0.329437	-0.504367	0.589787	0.180175	-0.589944	1.09415	0.684542	-0.0855779	-0.409612	-1.17973	-0.77012	0.185922	0.214134	0.000338626	0.0325164	0.0995244	0.0164114	0.00636686	0.3535	0.00635562	2.46373969753277e-05	0.00218497	0.656102	0.0449434	1.0317977646566e-05	0.000830606	0.234622	0.255438	0.000806782	0.0507233	0.132093	0.0316609	0.0336137	0.52813	0.0230601	8.76890210713704e-05	0.00523913	0.74173	0.724436	8.89246397958154e-05	0.00347817	n.s.	n.s.	up	n.s.	n.s.	n.s.	up	n.s.	down	up	up	n.s.	n.s.	down	down	0.000623134	0.000944449	sig	12.2593	12.0155	13.1096	12.7	11.9299	12.5198	12.4788	12.2463	12.0529	12.5718	12.3847	12.6029	11.8445	12.1003	12.1016	13.2901	13.0242	13.0146	12.8341	12.31	12.9559	11.97	12.2807	11.5389	2
sp|Q5VUJ6|LRCH2_HUMAN	LRCH2	Leucine-rich repeat and calponin homology domain-containing protein 2 OS=Homo sapiens OX=9606 GN=LRCH2 PE=1 SV=2	0.175325	0.578326	-0.114431	-0.0647856	0.515425	0.403001	-0.289756	-0.24011	0.3401	-0.692757	-0.643112	-0.0629012	0.0496454	0.629856	0.580211	0.179286	0.000262748	0.373111	0.611098	0.000758241	0.00516093	0.0336273	0.0722443	0.0148507	4.07053454155049e-05	9.03495169626986e-05	0.621427	0.6963	0.000112141	0.000254617	0.226905	0.00054047	0.421624	0.654105	0.00159964	0.0112696	0.104229	0.182248	0.0459757	0.000137756	0.000286143	0.712693	0.997277	0.000643335	0.00132158	n.s.	n.s.	n.s.	n.s.	n.s.	n.s.	n.s.	n.s.	n.s.	down	down	n.s.	n.s.	up	n.s.	0.000121556	0.000216467	sig	14.0862	14.6645	13.9717	14.0214	14.6016	14.2615	14.1788	14.2318	13.8479	14.2635	14.2646	14.2564	14.6977	14.735	14.5608	13.7292	14.0426	14.1434	14.0533	14.0151	13.9958	14.5482	14.5052	14.7514	1
sp|Q5VW32|BROX_HUMAN	BROX	BRO1 domain-containing protein BROX OS=Homo sapiens OX=9606 GN=BROX PE=1 SV=1	-0.369383	0.0430919	-0.0820091	0.0451185	-0.415966	0.412475	0.287374	0.414502	-0.0465829	-0.125101	0.00202653	-0.459058	0.127128	-0.333957	-0.461085	0.027532	0.78134	0.59847	0.771362	0.0147775	0.0154923	0.0777362	0.0150734	0.764178	0.424425	0.989572	0.00819782	0.417109	0.0435686	0.00797187	0.0426427	0.80982	0.640065	0.800626	0.023673	0.0301993	0.179963	0.0652588	0.857299	0.522901	0.994133	0.0219279	0.997277	0.0840528	0.0214111	n.s.	n.s.	n.s.	n.s.	n.s.	n.s.	n.s.	n.s.	n.s.	n.s.	n.s.	n.s.	n.s.	n.s.	n.s.	0.0286471	0.0326539	sig	14.6068	14.6499	14.5248	14.6519	14.1908	14.2374	14.4618	14.8999	14.4586	14.0662	14.4652	14.1808	14.576	14.7881	14.5855	14.4613	14.3804	14.7327	14.8487	14.6822	14.4248	14.1448	14.1188	14.3089	1
sp|Q5VW38|GP107_HUMAN	GPR107	Protein GPR107 OS=Homo sapiens OX=9606 GN=GPR107 PE=1 SV=1	1.75166	0.00832871	1.68574	1.60381	1.02426	-1.74333	-0.065922	-0.147843	-0.727395	1.67741	1.59549	1.01593	-0.0819212	-0.661473	-0.579552	7.64598406573584e-11	0.945322	1.37286969394498e-10	2.92174903450092e-10	1.87707374099818e-07	8.22411053450743e-11	0.588926	0.233803	1.42576020443393e-05	1.48030098082978e-10	3.16068033587862e-10	2.09655439060802e-07	0.502923	4.17257355924877e-05	0.000167076	9.33343246369163e-10	0.95334	1.50900299132776e-09	3.55502115081601e-09	1.00623461197771e-06	1.25814462913868e-09	0.717239	0.406668	0.000176767	2.22555595738547e-09	5.19680827640545e-09	3.26673647163116e-06	0.997277	0.000278121	0.000958488	up	n.s.	up	up	up	down	n.s.	n.s.	down	up	up	up	n.s.	down	n.s.	5.98915224068412e-09	8.33384162852641e-08	sig	12.7257	12.734	14.4114	14.3295	13.75	14.4774	12.6921	12.6915	12.7935	14.4174	14.4796	14.535	12.7025	12.7734	12.7262	14.2497	14.4838	14.5008	14.33	14.3556	14.303	13.6173	14.1344	13.4982	2
sp|Q5VWJ9|SNX30_HUMAN	SNX30	Sorting nexin-30 OS=Homo sapiens OX=9606 GN=SNX30 PE=1 SV=1	0.305559	-0.304968	0.553824	0.449683	0.0478526	-0.610526	0.248265	0.144124	-0.257706	0.858791	0.75465	0.35282	-0.104141	-0.505971	-0.40183	0.000606062	0.000619405	2.18690422905001e-08	1.90773696153858e-06	0.569195	1.87795981649987e-09	0.00451681	0.090516	0.00329351	5.66894219322421e-14	4.03785273816341e-12	0.000100226	0.21816	1.72756310964047e-07	1.40023130836041e-05	0.00139811	0.00119144	1.43381991558768e-07	9.0410142959872e-06	0.624063	1.70581349998738e-08	0.0265827	0.212368	0.0134622	2.2469625420416e-12	1.24270856035711e-10	0.000531827	0.914918	3.05358452352666e-06	0.000132718	n.s.	n.s.	n.s.	n.s.	n.s.	down	n.s.	n.s.	n.s.	up	up	n.s.	n.s.	n.s.	n.s.	4.8313361041026e-07	1.99664695866231e-06	sig	13.5319	13.2269	14.0857	13.9815	13.5797	13.8374	13.5654	13.5811	13.4491	13.8924	13.7452	13.8746	13.2933	13.1432	13.2443	14.062	14.0972	14.0979	14.0731	13.8019	14.0697	13.5561	13.6568	13.5263	2
sp|Q5VXT5|SYPL2_HUMAN	SYPL2	Synaptophysin-like protein 2 OS=Homo sapiens OX=9606 GN=SYPL2 PE=1 SV=1	2.08027	0.663742	3.0131	2.68624	1.04456	-1.41653	0.932826	0.605966	-1.03572	2.34936	2.0225	0.380816	-0.32686	-1.96854	-1.64168	1.27864485093655e-12	1.42755714560291e-05	3.50824441261575e-15	2.21145881574254e-14	4.04820612767287e-08	4.78183593579792e-10	1.92973510542934e-07	4.00100190262654e-05	4.5608377325847e-08	1.87033391430845e-13	1.99041954200871e-12	0.00293859	0.0083935	3.04100574770522e-12	5.08401054138853e-11	2.71945929272358e-11	3.83811869773609e-05	1.46863241478106e-13	1.1570352523965e-12	2.59561451715496e-07	5.27817840001998e-09	8.70377075138477e-06	0.000951511	2.69388708308791e-06	6.79554655532071e-12	6.67556092550614e-11	0.00920641	0.493977	2.3397855988226e-10	3.694380993409e-09	up	up	up	up	up	down	up	up	down	up	up	n.s.	n.s.	down	down	9.60231522404953e-12	2.28360514782851e-09	sig	12.8141	13.4778	15.8272	15.5003	13.8586	14.8943	12.9473	12.7034	12.7915	14.7286	14.9179	15.0365	13.2996	13.6218	13.5121	15.8277	15.8374	15.8164	15.6351	15.3692	15.4967	13.8194	14.0044	13.752	2
sp|Q5VZE5|NAA35_HUMAN	NAA35	N-alpha-acetyltransferase 35, NatC auxiliary subunit OS=Homo sapiens OX=9606 GN=NAA35 PE=1 SV=1	-0.475455	-0.33945	-0.391181	-0.467195	-0.36406	0.136005	0.0842734	0.00825952	0.111395	-0.0517315	-0.127745	-0.0246097	-0.0760139	0.0271217	0.103136	0.000228137	0.00393412	0.00132185	0.000270384	0.00234205	0.197511	0.41721	0.935976	0.287164	0.616234	0.224743	0.810986	0.463467	0.792154	0.323206	0.00057056	0.00643228	0.00273141	0.000734596	0.00445262	0.27396	0.576979	0.96644	0.438105	0.700595	0.310416	0.864875	0.997277	0.837283	0.429776	n.s.	n.s.	n.s.	n.s.	n.s.	n.s.	n.s.	n.s.	n.s.	n.s.	n.s.	n.s.	n.s.	n.s.	n.s.	0.000388975	0.00061521	sig	14.4865	14.1471	14.0954	14.0193	14.1225	14.0111	14.5112	14.4526	14.4958	14.0379	13.9151	14.0802	14.1278	14.1009	14.2125	14.0259	14.0607	14.1995	13.8952	14.2066	13.9563	14.1511	14.0576	14.1588	1
sp|Q5W0V3|FHI2A_HUMAN	FHIP2A	FHF complex subunit HOOK interacting protein 2A OS=Homo sapiens OX=9606 GN=FHIP2A PE=1 SV=1	-0.380296	-0.568003	-0.19867	-0.241163	-0.302823	-0.187707	0.181626	0.139133	0.0774727	0.369333	0.326839	0.26518	-0.0424937	-0.104154	-0.0616599	0.0376504	0.00372834	0.254304	0.170349	0.0901661	0.280432	0.295759	0.419921	0.651075	0.042779	0.069318	0.133918	0.803652	0.544201	0.718564	0.0559941	0.00614577	0.301022	0.217594	0.121023	0.370697	0.454854	0.590599	0.780217	0.0750066	0.111798	0.217732	0.997277	0.623634	0.795162	n.s.	n.s.	n.s.	n.s.	n.s.	n.s.	n.s.	n.s.	n.s.	n.s.	n.s.	n.s.	n.s.	n.s.	n.s.	0.101391	0.108927	n.s.	14.5029	13.9349	14.3042	14.2617	14.2001	14.1226	14.7019	14.3357	14.4711	14.0873	14.0678	14.2127	13.8615	13.5721	14.3711	14.1512	14.332	14.4296	14.4989	14.1951	14.0913	14.2036	14.141	14.2556	0
sp|Q5W0Z9|ZDH20_HUMAN	ZDHHC20	Palmitoyltransferase ZDHHC20 OS=Homo sapiens OX=9606 GN=ZDHHC20 PE=1 SV=1	1.02554	0.853308	1.35015	0.856751	0.403081	-0.17223	0.324611	-0.168787	-0.622457	0.496841	0.00344309	-0.450227	-0.493398	-0.947068	-0.453671	2.52090949106455e-06	2.26953618314029e-05	6.59725087612243e-08	2.16799124682288e-05	0.0137365	0.255251	0.0406791	0.264502	0.000567965	0.00354754	0.981482	0.00698627	0.00373034	6.70165698042601e-06	0.00664676	1.02561418796654e-05	5.82069279911274e-05	3.84374349486332e-07	8.03323668794426e-05	0.0221819	0.342254	0.119353	0.437165	0.00328182	0.00810513	0.987142	0.0191774	0.40525	6.32907388476334e-05	0.0183417	up	up	up	up	n.s.	n.s.	n.s.	n.s.	down	n.s.	n.s.	n.s.	n.s.	down	n.s.	1.17047531764719e-05	2.8404113459787e-05	sig	13.9604	14.8137	15.3106	14.8172	14.3635	14.986	13.8305	13.9052	14.1456	14.9212	15.115	14.9217	14.7143	15.0786	14.6483	15.3166	15.2607	15.3544	14.9971	14.4959	14.9585	14.3898	14.2359	14.4648	2
sp|Q5W111|SPRY7_HUMAN	SPRYD7	SPRY domain-containing protein 7 OS=Homo sapiens OX=9606 GN=SPRYD7 PE=1 SV=2	2.19858	0.447022	2.49306	2.22866	1.47404	-1.75155	0.29448	0.0300868	-0.724534	2.04603	1.78164	1.02702	-0.264393	-1.01901	-0.754621	1.01975709872545e-16	0.0161464	7.50248062543056e-19	6.07714882145488e-17	7.49263675421893e-11	3.39928896416029e-13	0.107273	0.867617	0.000185764	1.48736079139273e-15	1.92254715911951e-13	5.82872159526166e-07	0.147166	6.83212726324905e-07	0.000107934	7.06875995368398e-15	0.02344	7.85059572645054e-17	6.11454666035614e-15	1.01034730665138e-09	1.28877390293381e-11	0.226129	0.923724	0.00132054	8.45855615278999e-14	8.24489076763382e-12	7.36615250879445e-06	0.849863	9.55767108056658e-06	0.000670676	up	n.s.	up	up	up	down	n.s.	n.s.	down	up	up	up	n.s.	down	down	2.55976407674565e-09	4.99727076475121e-08	sig	14.5482	14.9952	17.0413	16.7769	16.0222	16.7468	14.5282	14.5972	14.5193	16.5784	16.6983	16.9636	14.8414	15.2757	14.8685	16.9233	17.1479	17.0526	16.8292	16.6573	16.8441	15.9306	16.3251	15.811	2
sp|Q5ZPR3|CD276_HUMAN	CD276	CD276 antigen OS=Homo sapiens OX=9606 GN=CD276 PE=1 SV=1	0.517876	0.101562	0.686422	0.783528	0.498816	-0.416314	0.168546	0.265652	-0.0190598	0.58486	0.681966	0.397254	0.0971062	-0.187606	-0.284712	0.000183641	0.360177	8.38799700609853e-06	1.64192489631557e-06	0.000265067	0.00133455	0.13732	0.025223	0.861936	5.19273474858786e-05	9.06382430430221e-06	0.00194604	0.38111	0.100786	0.0176018	0.000470525	0.40895	2.97734059266673e-05	7.93951114373666e-06	0.000629233	0.00331231	0.267483	0.0913898	0.919961	0.000171734	3.65346138367559e-05	0.00650171	0.997277	0.161812	0.041003	n.s.	n.s.	up	up	n.s.	n.s.	n.s.	n.s.	n.s.	n.s.	up	n.s.	n.s.	n.s.	n.s.	4.37315397710975e-06	1.21703944724671e-05	sig	14.8144	14.916	15.5008	15.5979	15.3132	15.3323	14.7395	14.9855	14.7182	15.4608	15.1873	15.3487	14.7943	15.0543	14.8993	15.5112	15.4861	15.5051	15.5894	15.5326	15.6717	15.2427	15.3219	15.375	2
sp|Q63ZY3|KANK2_HUMAN	KANK2	KN motif and ankyrin repeat domain-containing protein 2 OS=Homo sapiens OX=9606 GN=KANK2 PE=1 SV=1	-0.277699	1.51127	0.115696	-0.084275	0.0682864	1.78897	0.393395	0.193424	0.345985	-1.39557	-1.59554	-1.44298	-0.199971	-0.0474099	0.152561	0.0974842	4.08504305953583e-08	0.474375	0.600943	0.671249	3.62845486866271e-09	0.0238651	0.238199	0.0433292	1.23343042897203e-07	1.89588131614829e-08	7.78457392087727e-08	0.223354	0.767913	0.348307	0.131521	2.1238061867024e-07	0.522292	0.646143	0.715561	2.99433373388696e-08	0.0818231	0.409728	0.106033	7.57430516946205e-07	1.57949857421781e-07	1.56649579823192e-06	0.914918	0.817274	0.456499	n.s.	up	n.s.	n.s.	n.s.	up	n.s.	n.s.	n.s.	down	down	down	n.s.	n.s.	n.s.	1.15591627991288e-07	6.82361883990101e-07	sig	13.9901	15.5014	14.1058	13.9059	14.0584	13.7124	13.9388	14.1052	13.9265	13.9699	13.4375	13.7299	15.6864	15.2488	15.569	14.1142	14.148	14.0553	13.9319	13.8067	13.9789	13.9759	14.1177	14.0816	1
sp|Q641Q2|WAC2A_HUMAN	WASHC2A	WASH complex subunit 2A OS=Homo sapiens OX=9606 GN=WASHC2A PE=1 SV=3	2.5853	0.0266463	0.145501	0.368772	3.09307	-2.55865	-2.43979	-2.21652	0.507774	0.118855	0.342126	3.06642	0.223271	2.94757	2.7243	6.1770280238722e-13	0.839537	0.277461	0.0114374	3.58001603277117e-14	7.27421413618955e-13	1.53833269149647e-12	6.90710351803166e-12	0.00117034	0.37211	0.0175133	4.11025422634729e-14	0.103543	7.71914355304813e-14	2.69791064685032e-13	1.49322035746724e-11	0.862812	0.324487	0.0201211	1.05228336423925e-12	2.57153299733404e-11	2.68285221396984e-10	1.4807709919978e-09	0.0058877	0.471171	0.0333684	4.88746593460205e-12	0.835049	8.41386647282246e-12	3.45650781665364e-11	up	n.s.	n.s.	n.s.	up	down	down	down	n.s.	n.s.	n.s.	up	n.s.	up	up	3.31703385396278e-11	3.7865412350541e-09	sig	13.4854	13.5121	13.6309	13.8542	16.5785	16.0707	13.4619	13.4377	13.5567	16.1817	15.8889	16.1415	13.5751	13.6107	13.3503	13.5884	13.5713	13.7331	13.5309	14.0039	14.0277	16.4044	16.7897	16.5413	1
sp|Q658P3|STEA3_HUMAN	STEAP3	Metalloreductase STEAP3 OS=Homo sapiens OX=9606 GN=STEAP3 PE=1 SV=2	1.91359	0.433589	2.02569	1.76728	1.07659	-1.48	0.112106	-0.146307	-0.837003	1.5921	1.33369	0.642996	-0.258413	-0.949109	-0.690696	1.9253900519648e-17	0.0116999	1.43176734193888e-18	6.17589677528009e-16	1.50083715094331e-08	6.87458733432662e-13	0.505094	0.384946	4.28727732531596e-06	4.33437653452198e-14	2.60644567045924e-11	0.00027129	0.127127	3.20589726283301e-07	0.000102789	1.62478076643223e-15	0.0174299	1.44057821788928e-16	5.04879561379148e-14	1.09060832968547e-07	2.4635507488491e-11	0.652507	0.558174	7.33040358367749e-05	1.77167640848586e-12	6.31339062400126e-10	0.00125167	0.835589	5.02193247878513e-06	0.00064794	up	n.s.	up	up	up	down	n.s.	n.s.	down	up	up	up	n.s.	down	down	2.55352031246628e-08	2.26440987708874e-07	sig	13.5378	13.9713	15.5635	15.305	14.6143	15.4513	13.5404	13.3707	13.7022	15.3878	15.3798	15.5865	13.9821	14.1228	13.8092	15.4015	15.6196	15.6692	15.3959	15.1772	15.3421	14.4477	14.9682	14.4272	2
sp|Q658Y4|F91A1_HUMAN	FAM91A1	Protein FAM91A1 OS=Homo sapiens OX=9606 GN=FAM91A1 PE=1 SV=3	0.962364	-0.443457	0.903839	0.664565	0.00458497	-1.40582	-0.0585259	-0.2978	-0.95778	1.3473	1.10802	0.448042	-0.239274	-0.899254	-0.65998	4.1138377602758e-08	0.00578229	1.86032893583151e-07	6.21874568130808e-05	0.976573	3.11764677716686e-13	0.707924	0.0598135	4.63398007411911e-08	1.48161209430542e-12	8.87308139133241e-10	0.00532267	0.128687	2.09152853947585e-07	6.89858342968441e-05	2.50857799088146e-07	0.00913435	9.79199294997026e-07	0.000205407	0.982583	1.21727820433858e-11	0.809409	0.159898	2.69388708308791e-06	3.99577034917832e-11	1.23467983615562e-08	0.0151844	0.83746	3.52996042533473e-06	0.000470012	up	n.s.	up	up	n.s.	down	n.s.	n.s.	down	up	up	n.s.	n.s.	down	down	6.94497829011861e-08	4.74361963627945e-07	sig	13.5449	13.1014	14.4487	14.2094	13.5495	14.5072	13.5113	13.6398	13.4835	14.4398	14.509	14.573	13.2005	13.0048	13.099	14.2139	14.6092	14.5231	14.1799	14.1671	14.2813	13.4236	13.7764	13.4484	2
sp|Q66K14|TBC9B_HUMAN	TBC1D9B	TBC1 domain family member 9B OS=Homo sapiens OX=9606 GN=TBC1D9B PE=1 SV=3	0.644189	-0.0668964	0.533447	0.596125	0.190219	-0.711085	-0.110742	-0.0480637	-0.45397	0.600344	0.663021	0.257115	0.0626779	-0.343228	-0.405906	3.75511888797322e-08	0.521248	2.52980297881855e-06	2.4031130649779e-07	0.0711489	2.69482600076068e-09	0.289597	0.644662	4.3079958563756e-05	2.04500102616827e-07	1.7977304280503e-08	0.0157127	0.547783	0.00150876	0.000215163	2.3168375025797e-07	0.567451	1.03892693761214e-05	1.39700972844049e-06	0.0982711	2.29630775830291e-08	0.447745	0.770009	0.000418949	1.16298319227309e-06	1.51217453369119e-07	0.0382722	0.997277	0.00522077	0.00116535	up	n.s.	n.s.	up	n.s.	down	n.s.	n.s.	n.s.	up	up	n.s.	n.s.	n.s.	n.s.	1.69064114765994e-05	3.91390906396319e-05	sig	13.7424	13.6755	14.2759	14.3385	13.9326	14.3866	13.7642	13.709	13.7541	14.4612	14.371	14.3276	13.5706	13.6762	13.7797	14.1783	14.3862	14.2631	14.1885	14.3709	14.4563	13.8146	14.1665	13.8168	2
sp|Q66PJ3|AR6P4_HUMAN	ARL6IP4	ADP-ribosylation factor-like protein 6-interacting protein 4 OS=Homo sapiens OX=9606 GN=ARL6IP4 PE=1 SV=3	-0.584204	-0.362331	-0.328942	-0.334231	-0.27803	0.221873	0.255262	0.249973	0.306174	0.0333885	0.0281003	0.0843011	-0.00528827	0.0509126	0.0562008	0.000785638	0.0284116	0.0452955	0.0421371	0.0879323	0.1699	0.115955	0.123422	0.0613919	0.83409	0.860058	0.597561	0.973526	0.749535	0.724573	0.00175811	0.039831	0.0642936	0.0637023	0.118268	0.241029	0.23732	0.264432	0.138688	0.881497	0.895309	0.694828	0.999182	0.802941	0.797762	n.s.	n.s.	n.s.	n.s.	n.s.	n.s.	n.s.	n.s.	n.s.	n.s.	n.s.	n.s.	n.s.	n.s.	n.s.	0.0140121	0.0166616	sig	15.1657	14.8033	14.8367	14.8314	14.8876	14.5814	15.1293	15.1615	15.2062	14.5826	14.5362	14.6256	14.8717	14.7298	14.8085	14.6233	14.9116	14.9753	14.9318	14.7445	14.818	14.597	15.1787	14.8872	1
sp|Q68CJ6|SLIP_HUMAN	NUGGC	Nuclear GTPase SLIP-GC OS=Homo sapiens OX=9606 GN=NUGGC PE=1 SV=3	5.86867	4.42711	4.16073	4.00445	5.66365	-1.44156	-1.70794	-1.86422	-0.205026	-0.266386	-0.422666	1.23653	-0.15628	1.50292	1.6592	1.87059683180847e-10	1.16543414648481e-08	2.80156217291616e-08	4.77878701052501e-08	3.18636029708821e-10	0.00331313	0.000864922	0.00039677	0.630566	0.533098	0.327158	0.00927496	0.713502	0.0024303	0.0011049	2.05608458487855e-09	7.09017610977735e-08	1.79190382502412e-07	3.37873157284687e-07	3.65592918297489e-09	0.00749753	0.00774875	0.00507668	0.765102	0.622423	0.421391	0.0243363	0.997277	0.00769693	0.00435959	up	up	up	up	up	down	down	down	n.s.	n.s.	n.s.	up	n.s.	up	up	5.96952845647181e-09	8.33384162852641e-08	sig	13.4132	17.5893	17.3229	17.1666	18.8258	19.0308	12.9665	13.542	13.7311	18.9355	18.7558	19.4012	18.3316	17.0417	17.3946	17.2029	17.3049	17.4608	17.248	16.941	17.3109	18.6013	19.1789	18.6972	2
sp|Q68D85|NR3L1_HUMAN	NCR3LG1	Natural cytotoxicity triggering receptor 3 ligand 1 OS=Homo sapiens OX=9606 GN=NCR3LG1 PE=1 SV=1	0.761292	0.401302	1.17404	0.943431	0.405775	-0.35999	0.41275	0.182139	-0.355517	0.77274	0.542129	0.00447271	-0.230611	-0.768267	-0.537656	9.08103890233814e-05	0.0151634	5.23491285978717e-07	8.20438267513673e-06	0.0142446	0.0267982	0.0129177	0.235829	0.0284743	7.76345111854423e-05	0.00202782	0.976257	0.138296	8.25311013179442e-05	0.00216306	0.00025112	0.0220866	2.48089348572522e-06	3.32754497335778e-05	0.0229034	0.048785	0.0537247	0.407541	0.0763987	0.000249634	0.0048847	0.985296	0.83746	0.000497469	0.00752467	up	n.s.	up	up	n.s.	n.s.	n.s.	n.s.	n.s.	up	n.s.	n.s.	n.s.	down	n.s.	0.000102961	0.000186398	sig	14.0232	14.4245	15.1973	14.9667	14.429	14.7845	14.0457	13.9231	14.1009	14.7885	14.7551	14.81	14.2308	14.6295	14.4134	15.0499	15.3857	15.1563	15.185	14.5421	15.1728	14.3558	14.5657	14.3655	2
sp|Q68D91|MBLC2_HUMAN	MBLAC2	Acyl-coenzyme A thioesterase MBLAC2 OS=Homo sapiens OX=9606 GN=MBLAC2 PE=1 SV=3	0.122548	-0.322445	0.356046	0.344499	-0.189601	-0.444993	0.233498	0.221951	-0.312149	0.678491	0.666944	0.132844	-0.0115469	-0.545647	-0.5341	0.308508	0.0135604	0.00741705	0.00913628	0.123	0.00146116	0.0620489	0.0746794	0.0162767	2.3693147133301e-05	2.87491682240739e-05	0.270953	0.922317	0.000235859	0.000289953	0.365019	0.0199629	0.0127567	0.0165976	0.159055	0.00359586	0.155033	0.187128	0.0492822	8.49058532886514e-05	0.000101358	0.374439	0.997429	0.00115761	0.0014615	n.s.	n.s.	n.s.	n.s.	n.s.	n.s.	n.s.	n.s.	n.s.	up	up	n.s.	n.s.	n.s.	n.s.	0.000291979	0.000473308	sig	14.1357	13.8132	14.4917	14.4802	13.9461	14.2582	14.1495	14.2961	13.9614	14.1481	14.1988	14.4277	13.7301	13.9637	13.7459	14.3134	14.5828	14.5789	14.5185	14.4552	14.4668	13.7575	14.0513	14.0294	2
sp|Q68DH5|LMBD2_HUMAN	LMBRD2	G-protein coupled receptor-associated protein LMBRD2 OS=Homo sapiens OX=9606 GN=LMBRD2 PE=1 SV=1	1.47849	0.172588	1.6094	1.41043	0.782033	-1.3059	0.130912	-0.0680587	-0.696458	1.43681	1.23784	0.609444	-0.198971	-0.82737	-0.628399	2.47299789629818e-13	0.292251	9.08271396414485e-15	1.39969725792834e-12	8.84591070672183e-06	2.02899508297681e-11	0.423551	0.676844	5.97408899784754e-05	7.14148599947692e-13	1.15892932783018e-10	0.000371722	0.225301	3.09666717656809e-06	0.000252363	7.18818055190671e-12	0.338736	3.25484653838396e-13	3.42206357639303e-11	3.04195027729149e-05	3.99086551659198e-10	0.58347	0.794002	0.00051921	2.25085871983513e-11	2.24574749748426e-09	0.00165475	0.914918	3.30648217710291e-05	0.00131249	up	n.s.	up	up	up	down	n.s.	n.s.	down	up	up	up	n.s.	down	down	4.23424843079086e-10	1.76639890139076e-08	sig	13.0318	13.2044	14.6412	14.4423	13.8139	14.5103	13.0797	13.0156	13.0002	14.4715	14.4688	14.5907	13.1873	13.2531	13.1728	14.5892	14.6655	14.6691	14.4172	14.3945	14.5151	13.7589	14.0625	13.6201	2
sp|Q68EM7|RHG17_HUMAN	ARHGAP17	Rho GTPase-activating protein 17 OS=Homo sapiens OX=9606 GN=ARHGAP17 PE=1 SV=1	-0.47031	-0.752896	-0.521325	-0.394099	-0.492928	-0.282585	-0.0510141	0.076211	-0.0226176	0.231571	0.358796	0.259968	0.127225	0.0283966	-0.0988286	0.00340217	4.65597849635203e-05	0.0015405	0.0109906	0.00239467	0.0561446	0.715372	0.586871	0.871352	0.111079	0.0186992	0.0764646	0.368229	0.838923	0.4824	0.00658778	0.000111335	0.0031386	0.0194397	0.00452961	0.0935505	0.815786	0.734572	0.925104	0.17043	0.0352429	0.139492	0.997277	0.874352	0.585482	n.s.	down	n.s.	n.s.	n.s.	n.s.	n.s.	n.s.	n.s.	n.s.	n.s.	n.s.	n.s.	n.s.	n.s.	0.00388351	0.00506949	sig	14.8834	14.1305	14.3621	14.4893	14.3905	14.4131	15.2224	14.6088	14.819	14.4317	14.4497	14.3579	14.2117	13.9162	14.2636	14.4224	14.2078	14.456	14.4742	14.6074	14.3863	14.3999	14.4481	14.3234	1
sp|Q69YN2|C19L1_HUMAN	CWF19L1	CWF19-like protein 1 OS=Homo sapiens OX=9606 GN=CWF19L1 PE=1 SV=2	-0.235198	0.0197881	-0.569301	-0.626273	-0.249463	0.254986	-0.334103	-0.391076	-0.0142651	-0.589089	-0.646062	-0.269251	-0.0569726	0.319838	0.37681	0.308141	0.930557	0.0212911	0.0125997	0.280674	0.270542	0.154138	0.0989989	0.949906	0.0177676	0.0104758	0.245646	0.802059	0.171403	0.110901	0.364749	0.940988	0.0324578	0.0219154	0.334813	0.359441	0.288843	0.225593	0.968181	0.034328	0.0211782	0.345497	0.997277	0.24732	0.183271	n.s.	n.s.	n.s.	down	n.s.	n.s.	n.s.	n.s.	n.s.	down	down	n.s.	n.s.	n.s.	n.s.	0.0897427	0.0970111	n.s.	14.4993	14.5191	13.93	13.873	14.2499	14.2641	14.5155	14.3442	14.6382	13.9195	14.7168	14.1561	14.6756	14.5565	14.3253	14.067	13.6993	14.0237	13.7782	14.061	13.7799	14.8093	13.8413	14.099	0
sp|Q69YN4|VIR_HUMAN	VIRMA	Protein virilizer homolog OS=Homo sapiens OX=9606 GN=VIRMA PE=1 SV=2	0.246508	0.455616	0.197033	0.10372	0.552363	0.209108	-0.0494745	-0.142787	0.305855	-0.258583	-0.351895	0.0967469	-0.0933128	0.35533	0.448642	0.0900813	0.00413327	0.168762	0.459273	0.000914654	0.145581	0.722334	0.311925	0.0396635	0.0766419	0.0202176	0.489534	0.504859	0.0192071	0.00460668	0.1228	0.00674945	0.208148	0.514102	0.00189705	0.212878	0.821576	0.48599	0.0992915	0.123839	0.0375946	0.59343	0.997277	0.042714	0.0139346	n.s.	n.s.	n.s.	n.s.	n.s.	n.s.	n.s.	n.s.	n.s.	n.s.	n.s.	n.s.	n.s.	n.s.	n.s.	0.0190803	0.0222136	sig	11.4866	11.9423	11.6837	11.5904	12.039	11.7331	11.4241	11.4977	11.5381	11.682	11.706	11.8114	12.0875	11.9029	11.8363	11.8516	11.7155	11.4839	11.5072	11.532	11.7318	11.7833	12.4195	11.9142	1
sp|Q6AI08|HEAT6_HUMAN	HEATR6	HEAT repeat-containing protein 6 OS=Homo sapiens OX=9606 GN=HEATR6 PE=1 SV=1	-0.35412	-1.03739	-0.71439	-0.48187	-0.972413	-0.683272	-0.360271	-0.127751	-0.618294	0.323001	0.555521	0.0649782	0.23252	-0.258023	-0.490543	0.0181127	7.86221273442579e-07	6.67715309968269e-05	0.002462	1.80553719012253e-06	0.000106573	0.0164924	0.357386	0.000288257	0.0289147	0.000768585	0.636402	0.103571	0.0734151	0.00214607	0.0293029	2.9091299170096e-06	0.000192797	0.00518567	7.44997679709863e-06	0.000329545	0.0637833	0.531902	0.00188047	0.0531186	0.00201915	0.723838	0.835049	0.124954	0.0074855	n.s.	down	down	n.s.	down	down	n.s.	n.s.	down	n.s.	n.s.	n.s.	n.s.	n.s.	n.s.	1.07532146656416e-05	2.6388751937447e-05	sig	14.9923	13.9549	14.2779	14.5104	14.0199	14.6382	15.1242	14.9625	14.8902	14.8487	14.5094	14.5564	13.9906	13.8439	14.0303	14.4284	14.24	14.1654	14.5162	14.2878	14.7274	13.9899	14.0463	14.0235	1
sp|Q6DD88|ATLA3_HUMAN	ATL3	Atlastin-3 OS=Homo sapiens OX=9606 GN=ATL3 PE=1 SV=1	-0.392193	0.321143	-0.00253205	0.0842151	-0.182267	0.713335	0.38966	0.476408	0.209925	-0.323675	-0.236927	-0.50341	0.0867472	-0.179735	-0.266482	0.000209608	0.00128017	0.975975	0.323912	0.0423685	1.73365012010848e-07	0.000223349	2.69212764211592e-05	0.0217619	0.00119936	0.0111056	1.43299757474133e-05	0.310016	0.044967	0.00523371	0.000528769	0.00230642	0.980096	0.383244	0.0610667	8.83445165621326e-07	0.0027431	0.000683748	0.0620142	0.00299096	0.0222964	0.000102705	0.983384	0.0859896	0.0153491	n.s.	n.s.	n.s.	n.s.	n.s.	up	n.s.	n.s.	n.s.	n.s.	n.s.	n.s.	n.s.	n.s.	n.s.	1.84403065624643e-05	4.21071623009518e-05	sig	14.4077	14.7288	14.4051	14.4919	14.2254	14.0155	14.4929	14.3471	14.383	14.002	14.0018	14.0425	14.7041	14.868	14.6143	14.3803	14.5	14.3351	14.6545	14.3701	14.451	14.2536	14.2072	14.2154	1
sp|Q6FI81|CPIN1_HUMAN	CIAPIN1	Anamorsin OS=Homo sapiens OX=9606 GN=CIAPIN1 PE=1 SV=2	-0.332735	-0.49767	-0.40564	-0.397411	-0.369996	-0.164934	-0.0729048	-0.0646752	-0.0372605	0.0920296	0.100259	0.127674	0.00822957	0.0356443	0.0274147	0.00485394	0.000160145	0.00106066	0.00125911	0.00223178	0.125863	0.485931	0.535829	0.720252	0.381195	0.341142	0.229395	0.936835	0.731865	0.791986	0.00906993	0.000343393	0.00224489	0.00285923	0.00426468	0.187718	0.635321	0.690847	0.8315	0.478965	0.436822	0.328281	0.99759	0.787884	0.852958	n.s.	n.s.	n.s.	n.s.	n.s.	n.s.	n.s.	n.s.	n.s.	n.s.	n.s.	n.s.	n.s.	n.s.	n.s.	0.000561206	0.000857543	sig	16.6995	16.2018	16.2939	16.3021	16.3295	16.3668	16.743	16.667	16.6885	16.4158	16.3431	16.3415	16.1591	16.3067	16.1397	16.3589	16.1325	16.3903	16.4247	16.3335	16.1481	16.2945	16.3186	16.3754	1
sp|Q6GYQ0|RGPA1_HUMAN	RALGAPA1	Ral GTPase-activating protein subunit alpha-1 OS=Homo sapiens OX=9606 GN=RALGAPA1 PE=1 SV=1	0.521952	0.246263	0.247501	0.206987	0.629183	-0.275689	-0.274451	-0.314965	0.107231	0.00123828	-0.0392762	0.38292	-0.0405145	0.381682	0.422196	0.00135392	0.0874682	0.0860237	0.145675	0.000254291	0.0583904	0.0594119	0.0332384	0.440025	0.992819	0.775556	0.0119541	0.768697	0.0121838	0.00650172	0.00286558	0.112496	0.114117	0.190353	0.000604787	0.0966157	0.150483	0.108419	0.597047	0.993959	0.83492	0.0303022	0.997277	0.0293759	0.0180557	n.s.	n.s.	n.s.	n.s.	up	n.s.	n.s.	n.s.	n.s.	n.s.	n.s.	n.s.	n.s.	n.s.	n.s.	0.00441085	0.00569535	sig	13.6735	13.9198	13.921	13.8805	14.3027	14.1954	13.7121	13.5681	13.7403	14.3248	14.1189	14.1426	13.8117	14.0084	13.9392	13.7304	14.0841	13.9484	13.7975	13.8716	13.9724	14.0337	14.5961	14.2782	2
sp|Q6IAA8|LTOR1_HUMAN	LAMTOR1	Ragulator complex protein LAMTOR1 OS=Homo sapiens OX=9606 GN=LAMTOR1 PE=1 SV=2	0.646522	0.704891	0.961607	1.08135	0.60901	0.0583689	0.315085	0.434829	-0.0375118	0.256716	0.376461	-0.0958807	0.119744	-0.352597	-0.472341	0.0231774	0.0139556	0.00120283	0.000350161	0.031731	0.831183	0.254334	0.118875	0.891003	0.35145	0.174999	0.726349	0.662207	0.203202	0.0912954	0.0366579	0.0204871	0.00250926	0.000920624	0.0469239	0.873243	0.412229	0.258716	0.936466	0.451126	0.249481	0.801742	0.997277	0.284418	0.156639	up	up	up	up	up	n.s.	n.s.	n.s.	n.s.	n.s.	n.s.	n.s.	n.s.	n.s.	n.s.	3.61722680049281e-05	7.50409620149817e-05	sig	15.5078	16.2127	16.4694	16.5891	16.1168	16.1543	15.4174	15.5165	15.5894	16.195	15.983	16.2849	16.2652	16.0743	16.2985	16.5161	16.608	16.2841	16.5104	16.4012	16.8557	16.0794	16.2488	16.0222	2
sp|Q6ICG6|K0930_HUMAN	KIAA0930	Uncharacterized protein KIAA0930 OS=Homo sapiens OX=9606 GN=KIAA0930 PE=1 SV=1	0.994953	0.00456579	0.671095	0.491544	0.239876	-0.990387	-0.323857	-0.503408	-0.755076	0.666529	0.486978	0.235311	-0.179551	-0.431219	-0.251668	7.46812466642354e-07	0.972166	7.97930137152016e-05	0.00146787	0.0807196	7.92963782523089e-07	0.0227648	0.00120613	2.19105542300517e-05	8.57305522623351e-05	0.0015832	0.0861281	0.182147	0.00398733	0.0681227	3.45780781015292e-06	0.976646	0.000226643	0.00326527	0.109897	3.61392553149895e-06	0.0795222	0.0113498	0.00024813	0.000271363	0.00392202	0.153586	0.881885	0.0116416	0.123928	up	n.s.	up	n.s.	n.s.	down	n.s.	n.s.	down	up	n.s.	n.s.	n.s.	n.s.	n.s.	1.23287880725855e-05	2.96434830862902e-05	sig	12.3829	12.3874	13.054	12.8744	12.6227	13.3778	12.6545	12.3185	12.1756	13.3015	13.3892	13.4428	12.3549	12.4952	12.3122	12.9128	13.0222	13.2269	12.84	12.7599	13.0233	12.6692	12.5062	12.6929	2
sp|Q6IQ22|RAB12_HUMAN	RAB12	Ras-related protein Rab-12 OS=Homo sapiens OX=9606 GN=RAB12 PE=1 SV=3	1.59475	0.149926	1.74757	1.60031	0.691011	-1.44483	0.152818	0.00555692	-0.903741	1.59764	1.45038	0.541085	-0.147261	-1.05656	-0.909298	3.66084807975989e-09	0.302854	9.47168827738556e-10	3.47904764742661e-09	0.000148576	1.52847764488999e-08	0.29393	0.969026	7.64210501669851e-06	3.56503410992974e-09	1.44676968304084e-08	0.00139182	0.311255	1.09398528324191e-06	7.10062262308602e-06	2.88457186043731e-08	0.34917	8.51475482255692e-09	3.23885716927687e-08	0.000371937	1.04127539558131e-07	0.452664	0.983309	0.000110452	3.45412193762081e-08	1.24909224119962e-07	0.00491362	0.983384	1.38254372027093e-05	8.04122458094937e-05	up	n.s.	up	up	up	down	n.s.	n.s.	down	up	up	n.s.	n.s.	down	down	7.52036590900275e-08	4.9980364614495e-07	sig	16.0534	16.2034	17.801	17.6537	16.7444	17.6482	16.1765	15.9261	16.0577	17.6273	17.5804	17.7369	16.1525	16.3658	16.0918	17.6696	17.9199	17.8135	17.7068	17.4368	17.8176	16.5096	17.1148	16.6089	2
sp|Q6IQ49|SDE2_HUMAN	SDE2	Splicing regulator SDE2 OS=Homo sapiens OX=9606 GN=SDE2 PE=1 SV=1	-0.574004	-1.2357	-0.7398	-0.740538	-0.847695	-0.661697	-0.165796	-0.166534	-0.273691	0.495901	0.495163	0.388006	-0.000737924	-0.107895	-0.107157	0.00359558	1.51694126520402e-06	0.000446192	0.000442109	0.000118477	0.00118833	0.341084	0.338999	0.124607	0.00956323	0.00965116	0.0352619	0.996571	0.532233	0.535008	0.00692129	5.16036196329483e-06	0.00103479	0.00111961	0.000302671	0.0029716	0.503541	0.512085	0.236555	0.0197923	0.0196478	0.0734436	0.999731	0.613899	0.634155	n.s.	down	down	down	down	down	n.s.	n.s.	n.s.	n.s.	n.s.	n.s.	n.s.	n.s.	n.s.	1.12968857983818e-05	2.7490840231225e-05	sig	15.2026	13.9669	14.4628	14.4621	14.3549	14.6286	15.1688	15.1997	15.2393	14.7654	14.4912	14.6292	14.0121	13.6923	14.1963	14.5329	14.5227	14.3327	14.5922	14.2693	14.5246	14.4135	14.2655	14.3857	1
sp|Q6IS14|IF5AL_HUMAN	EIF5AL1	Eukaryotic translation initiation factor 5A-1-like OS=Homo sapiens OX=9606 GN=EIF5AL1 PE=1 SV=2	1.00523	0.13743	-0.448784	-0.209434	0.759707	-0.867803	-1.45402	-1.21467	-0.245526	-0.586213	-0.346863	0.622277	0.23935	1.20849	0.96914	0.108247	0.819218	0.458961	0.7279	0.217033	0.161414	0.0254839	0.0564116	0.683574	0.33624	0.565736	0.308226	0.69108	0.0575436	0.120506	0.144109	0.846062	0.506387	0.761333	0.266179	0.231629	0.0864668	0.153722	0.803799	0.434587	0.652533	0.412229	0.997277	0.103564	0.195925	n.s.	n.s.	n.s.	n.s.	n.s.	n.s.	n.s.	n.s.	n.s.	n.s.	n.s.	n.s.	n.s.	n.s.	n.s.	0.272922	0.281643	n.s.	15.3626	15.5	14.9138	15.1532	16.1223	16.3678	15.5315	14.7897	15.7666	15.2731	17.33	16.5004	15.4954	15.5484	15.4563	15.0539	15.0295	14.6581	15.0756	15.4386	14.9454	17.5068	14.4086	16.4515	0
sp|Q6N075|MFSD5_HUMAN	MFSD5	Molybdate-anion transporter OS=Homo sapiens OX=9606 GN=MFSD5 PE=1 SV=2	1.35594	0.136394	1.0813	0.99961	0.739647	-1.21954	-0.274636	-0.356327	-0.61629	0.944907	0.863216	0.603253	-0.0816912	-0.341654	-0.259963	3.266966575244e-10	0.382588	4.72051280007286e-08	2.20865906191823e-07	3.25405493218723e-05	3.68790146688903e-09	0.0839098	0.0271092	0.000333205	6.27811644801922e-07	3.02016479822304e-06	0.000423728	0.599658	0.0335866	0.101036	3.3515233571915e-09	0.431215	2.85193105888928e-07	1.28682674966104e-06	9.58626993536237e-05	3.02431041924191e-08	0.190545	0.095832	0.00211569	3.18285903643765e-06	1.39097730847737e-05	0.00182015	0.997277	0.0678474	0.16943	up	n.s.	up	up	up	down	n.s.	n.s.	down	up	up	up	n.s.	n.s.	n.s.	5.16622557274332e-09	7.84505981965218e-08	sig	13.0904	13.2268	14.1717	14.09	13.83	14.4463	13.1139	13.1168	13.0405	14.5569	14.2913	14.4908	13.1797	13.2194	13.2812	14.0498	14.2163	14.249	14.1144	13.973	14.1826	13.7114	13.9501	13.8286	2
sp|Q6NSJ2|PHLB3_HUMAN	PHLDB3	Pleckstrin homology-like domain family B member 3 OS=Homo sapiens OX=9606 GN=PHLDB3 PE=1 SV=3	-1.09561	-0.713828	-0.606082	-0.528383	-1.12696	0.381779	0.489525	0.567224	-0.0313525	0.107746	0.185445	-0.413132	0.0776994	-0.520878	-0.598577	1.74689131563292e-05	0.00123871	0.00434238	0.0106307	1.25918280605857e-05	0.0532932	0.0165066	0.00680825	0.866301	0.564725	0.326447	0.038239	0.677199	0.0115796	0.00473749	5.74103980112529e-05	0.00223944	0.00790513	0.0188926	4.15387417484139e-05	0.0894832	0.0637833	0.0374168	0.921891	0.652527	0.421061	0.0788137	0.997277	0.0281526	0.0141154	down	down	down	n.s.	down	n.s.	n.s.	n.s.	n.s.	n.s.	n.s.	n.s.	n.s.	n.s.	down	8.83509862622872e-07	3.17917716729221e-06	sig	15.7241	15.0103	15.118	15.1957	14.5972	14.6285	15.6052	15.8238	15.7434	14.7753	14.4827	14.6275	15.1226	14.866	15.0422	15.1029	15.0914	15.1599	15.1975	15.1362	15.2535	14.3898	14.6964	14.7053	1
sp|Q6NT16|S18B1_HUMAN	SLC18B1	MFS-type transporter SLC18B1 OS=Homo sapiens OX=9606 GN=SLC18B1 PE=1 SV=1	0.315883	2.05727	1.2237	0.912484	0.91155	1.74139	0.907817	0.596601	0.595668	-0.833572	-1.14479	-1.14572	-0.311216	-0.312149	-0.000933088	0.101506	1.30739018656906e-12	1.96971845660602e-07	2.67529551746155e-05	2.71489059222585e-05	8.96865847045281e-11	2.8792240663934e-05	0.00316777	0.00320963	9.20326633852003e-05	6.79468413699557e-07	6.69552908294959e-07	0.106454	0.105449	0.996061	0.136385	2.71439105401957e-11	1.02645089292457e-06	9.63990781498541e-05	8.15402272016397e-05	1.3483914114198e-09	0.000530426	0.0225187	0.0131605	0.000290419	3.64239625048779e-06	8.30118676824461e-06	0.835049	0.167795	0.996061	n.s.	up	up	up	up	up	up	up	up	down	down	down	n.s.	n.s.	n.s.	6.74103504026149e-07	2.55573154569914e-06	sig	13.6676	15.7249	14.8913	14.5801	14.5792	13.9835	13.5932	13.6916	13.7181	13.7342	14.0615	14.1549	15.7141	15.9538	15.5068	14.7924	14.9279	14.9537	14.4827	14.6762	14.5814	14.9035	14.188	14.6461	1
sp|Q6NTF9|RHBD2_HUMAN	RHBDD2	Rhomboid domain-containing protein 2 OS=Homo sapiens OX=9606 GN=RHBDD2 PE=1 SV=2	0.457128	-0.129453	0.616717	0.479329	0.537886	-0.586581	0.159589	0.0222013	0.0807586	0.746169	0.608782	0.667339	-0.137388	-0.0788303	0.0585573	0.152539	0.676454	0.0595661	0.13477	0.0961122	0.0717292	0.60744	0.942794	0.794271	0.0259112	0.0625734	0.0432797	0.657958	0.799067	0.849955	0.195705	0.713262	0.0819268	0.177343	0.128084	0.114907	0.733639	0.969913	0.873362	0.0482199	0.102052	0.0873563	0.997277	0.843567	0.897289	n.s.	n.s.	n.s.	n.s.	n.s.	n.s.	n.s.	n.s.	n.s.	up	n.s.	n.s.	n.s.	n.s.	n.s.	0.225031	0.233975	n.s.	14.2482	14.1188	14.8649	14.7275	14.7861	14.7053	14.1765	14.1671	14.401	14.5853	14.8772	14.6535	14.2625	14.2833	13.8104	14.722	14.755	15.1178	14.9221	14.7945	14.466	14.5015	15.817	14.0398	0
sp|Q6NUK1|SCMC1_HUMAN	SLC25A24	Mitochondrial adenyl nucleotide antiporter SLC25A24 OS=Homo sapiens OX=9606 GN=SLC25A24 PE=1 SV=2	-0.269582	1.91088	0.174391	0.15363	0.512225	2.18046	0.443974	0.423213	0.781807	-1.73649	-1.75725	-1.39865	-0.020761	0.337833	0.358594	0.0966596	8.48557382066083e-10	0.270678	0.329846	0.00396825	1.15845263055669e-10	0.010195	0.0135285	9.71283772610472e-05	3.49427808537486e-09	2.93533212163224e-09	7.66199181856898e-08	0.893702	0.0417771	0.0319683	0.130543	7.23291512384639e-09	0.317816	0.388859	0.00714448	1.62059469600872e-09	0.045668	0.0609133	0.000784222	3.41083263855993e-08	3.2914245668905e-08	1.55583925182945e-06	0.997277	0.0813768	0.0665836	n.s.	up	n.s.	n.s.	n.s.	up	n.s.	n.s.	up	down	down	down	n.s.	n.s.	n.s.	1.54636893579627e-07	8.43321431141466e-07	sig	14.1464	16.0573	14.3208	14.3	14.6586	13.8768	14.1244	14.0492	14.2654	13.8213	13.9559	13.8532	15.996	16.4997	15.676	14.4309	14.351	14.1804	14.2851	14.1895	14.4255	14.6378	14.6031	14.7348	1
sp|Q6NUQ4|TM214_HUMAN	TMEM214	Transmembrane protein 214 OS=Homo sapiens OX=9606 GN=TMEM214 PE=1 SV=2	-1.56731	-0.805126	-1.36505	-1.34959	-1.47759	0.762187	0.202266	0.217723	0.0897281	-0.559921	-0.544465	-0.672459	0.0154568	-0.112538	-0.127995	7.16880696827713e-08	0.000217194	4.670317157532e-07	5.42813999854884e-07	1.61209971469967e-07	0.000367378	0.252688	0.219675	0.605973	0.00457046	0.00554045	0.00111859	0.928909	0.518646	0.463744	4.12167011626659e-07	0.000457104	2.23764646229006e-06	2.90983898282864e-06	8.80428570700277e-07	0.00102334	0.410069	0.390135	0.74634	0.0101411	0.0119193	0.00411565	0.997547	0.600656	0.569288	down	down	down	down	down	up	n.s.	n.s.	n.s.	n.s.	n.s.	down	n.s.	n.s.	n.s.	9.58468529549288e-06	2.38795587933423e-05	sig	15.4089	14.6037	14.0438	14.0593	13.9313	13.8415	15.5938	15.4745	15.1583	14.123	13.5861	13.8156	14.9418	14.3173	14.5521	14.1809	14.0443	13.9063	14.2653	14.0187	13.8938	13.9836	13.8496	13.9606	1
sp|Q6NXE6|ARMC6_HUMAN	ARMC6	Armadillo repeat-containing protein 6 OS=Homo sapiens OX=9606 GN=ARMC6 PE=1 SV=2	-0.366968	-0.904343	-0.646659	-0.461958	-0.500982	-0.537375	-0.279691	-0.0949896	-0.134014	0.257684	0.442385	0.403361	0.184701	0.145677	-0.0390247	0.0327819	2.73390452133551e-05	0.000784472	0.00951901	0.00564125	0.00344941	0.0941297	0.55444	0.406798	0.120648	0.0123437	0.0205783	0.257379	0.368119	0.807265	0.04967	6.90337280676997e-05	0.00171444	0.0171499	0.00987785	0.00776646	0.205374	0.708973	0.566054	0.183498	0.0243891	0.0475554	0.941247	0.456614	0.861961	n.s.	down	down	n.s.	n.s.	n.s.	n.s.	n.s.	n.s.	n.s.	n.s.	n.s.	n.s.	n.s.	n.s.	0.00264811	0.00355801	sig	15.8126	14.9082	15.1659	15.3506	15.3116	15.4456	15.8077	15.8909	15.7391	15.6585	15.3184	15.36	14.9902	14.6203	15.1143	14.9974	15.2117	15.2887	15.1805	15.686	15.1854	15.2256	15.2536	15.4557	1
sp|Q6NZ67|MZT2B_HUMAN	MZT2B	Mitotic-spindle organizing protein 2B OS=Homo sapiens OX=9606 GN=MZT2B PE=1 SV=1	-0.101699	0.562537	0.166124	0.332352	0.439346	0.664236	0.267823	0.434052	0.541045	-0.396413	-0.230185	-0.123191	0.166228	0.273222	0.106994	0.548212	0.00362051	0.331131	0.0619162	0.0172546	0.000978377	0.125467	0.0184229	0.00477062	0.0291774	0.183794	0.468183	0.330837	0.118549	0.527829	0.604096	0.00598687	0.380764	0.0896363	0.0272573	0.00249701	0.249787	0.0734668	0.0182344	0.0535636	0.260176	0.571787	0.997277	0.185149	0.627637	n.s.	n.s.	n.s.	n.s.	n.s.	up	n.s.	n.s.	n.s.	n.s.	n.s.	n.s.	n.s.	n.s.	n.s.	0.0147635	0.0174995	sig	15.8716	16.4341	16.0377	16.2039	16.3109	15.7699	16.0421	15.8445	15.7281	16.0188	15.5109	15.7799	16.7237	16.1432	16.4354	16.1578	15.8704	16.0849	16.2646	16.3663	15.9808	16.2884	16.4841	16.1603	1
sp|Q6P1J9|CDC73_HUMAN	CDC73	Parafibromin OS=Homo sapiens OX=9606 GN=CDC73 PE=1 SV=1	-0.702735	-0.520686	-0.487619	-0.521129	-0.795071	0.182049	0.215115	0.181606	-0.092336	0.0330663	-0.000443041	-0.274385	-0.0335094	-0.307451	-0.273942	7.4144695310919e-06	0.000198295	0.000372749	0.000196637	1.61174190990249e-06	0.114832	0.0662371	0.115653	0.410453	0.766088	0.996815	0.0229037	0.763056	0.0122948	0.0230927	2.66798518477805e-05	0.000420032	0.000883123	0.000557315	6.72458825566971e-06	0.173442	0.161244	0.25339	0.56842	0.830515	0.99796	0.0516072	0.997277	0.029589	0.0512387	down	n.s.	n.s.	n.s.	down	n.s.	n.s.	n.s.	n.s.	n.s.	n.s.	n.s.	n.s.	n.s.	n.s.	0.00026743	0.000438619	sig	14.9165	14.3959	14.4289	14.3954	14.1215	14.2138	15.0089	14.9581	14.7826	14.4336	14.072	14.1358	14.4466	14.1631	14.5778	14.4703	14.3481	14.4684	14.5012	14.4076	14.2774	14.0922	14.1056	14.1667	1
sp|Q6P1K8|T2H2L_HUMAN	GTF2H2C_2	General transcription factor IIH subunit 2-like protein OS=Homo sapiens OX=9606 GN=GTF2H2C_2 PE=1 SV=1	-0.652002	-0.152602	-0.235669	-0.319354	-0.530317	0.4994	0.416333	0.332648	0.121685	-0.083067	-0.166753	-0.377716	-0.0836856	-0.294649	-0.210963	0.000146409	0.266965	0.0945044	0.0283085	0.00100122	0.00164501	0.00623985	0.0231345	0.372757	0.540221	0.226803	0.0115025	0.537244	0.0409255	0.131223	0.000387267	0.311499	0.123984	0.0448275	0.00205426	0.00398862	0.0331105	0.0870788	0.532278	0.629216	0.312601	0.0293266	0.997277	0.0802557	0.209828	down	n.s.	n.s.	n.s.	n.s.	n.s.	n.s.	n.s.	n.s.	n.s.	n.s.	n.s.	n.s.	n.s.	n.s.	0.00217782	0.00295957	sig	14.1581	14.0055	13.9225	13.8388	13.6278	13.5061	14.1014	14.2836	14.0895	13.569	13.539	13.4104	14.0156	13.8816	14.1194	14.0098	13.9585	13.7992	13.8792	14.0645	13.5727	13.8406	13.5427	13.5002	1
sp|Q6P1M0|S27A4_HUMAN	SLC27A4	Long-chain fatty acid transport protein 4 OS=Homo sapiens OX=9606 GN=SLC27A4 PE=1 SV=1	0.689062	1.85123	0.801376	0.886343	1.37263	1.16217	0.112314	0.197281	0.683569	-1.04986	-0.964891	-0.478603	0.0849671	0.571255	0.486288	3.41521365901239e-05	4.64017722162309e-11	5.91444687537867e-06	1.69390656407907e-06	4.1445126474847e-09	4.49649446331677e-08	0.371914	0.125926	3.73174660923334e-05	1.82763028923608e-07	5.6482313208398e-07	0.00119151	0.497096	0.000240963	0.00104226	0.000105481	6.16177848312995e-10	2.19152875722247e-05	8.14569774196849e-06	3.47501445058333e-08	2.65526625644168e-07	0.533047	0.267607	0.000379854	1.0577612470446e-06	3.09116592789057e-06	0.00430524	0.997277	0.00117824	0.00416903	up	up	up	up	up	up	n.s.	n.s.	up	down	down	n.s.	n.s.	n.s.	n.s.	2.63972661745769e-08	2.32371221627667e-07	sig	11.4162	13.2675	12.2176	12.3026	12.7889	12.1053	11.5276	11.2882	11.433	12.2302	12.0148	12.0709	13.2547	13.4811	13.0666	12.1132	12.3058	12.2338	12.3366	12.1659	12.4052	12.8252	12.6577	12.8837	1
sp|Q6P1M9|ARMX5_HUMAN	ARMCX5	Armadillo repeat-containing X-linked protein 5 OS=Homo sapiens OX=9606 GN=ARMCX5 PE=1 SV=1	2.52226	1.04352	0.431274	0.472092	3.16112	-1.47874	-2.09098	-2.05016	0.638865	-0.612241	-0.571423	2.11761	0.0408183	2.72985	2.68903	6.96542491184519e-12	0.000159497	0.087849	0.0628103	1.62703758407054e-14	8.45630839658569e-07	6.79234680987335e-10	1.06964878808453e-09	0.0136238	0.0176605	0.0260066	5.06053119453025e-10	0.868829	8.86631580750672e-13	1.32014370911253e-12	1.15326275755614e-10	0.000342565	0.116243	0.0907045	5.32041289991067e-13	3.81408668370141e-06	5.73186427568667e-08	1.33247677601387e-07	0.0429397	0.0341463	0.0472453	2.36399100087342e-08	0.997277	7.99802832842675e-11	1.38139837721535e-10	up	up	n.s.	n.s.	up	down	down	down	up	down	n.s.	up	n.s.	up	up	1.46562145764733e-08	1.54599424726025e-07	sig	13.4614	14.5049	13.8926	13.9335	16.6225	15.9836	13.5025	13.3718	13.5098	16.0605	15.8831	16.0072	14.5335	14.2294	14.7517	13.7019	14.028	13.948	13.9611	13.617	14.2223	16.1926	17.0808	16.5941	1
sp|Q6P1X5|TAF2_HUMAN	TAF2	Transcription initiation factor TFIID subunit 2 OS=Homo sapiens OX=9606 GN=TAF2 PE=1 SV=3	-0.850675	-0.380735	-0.527322	-0.487971	-0.765373	0.46994	0.323353	0.362704	0.0853017	-0.146587	-0.107236	-0.384638	0.0393508	-0.238051	-0.277402	1.38018166448522e-06	0.00444514	0.000300371	0.000615106	5.16420780052523e-06	0.000856488	0.01266	0.00619103	0.470809	0.222293	0.366838	0.00413678	0.737762	0.0556157	0.0285481	5.91894300703825e-06	0.00717366	0.000728469	0.00149407	1.89209630338571e-05	0.00220529	0.0529896	0.0352081	0.627106	0.30818	0.462442	0.0122419	0.997277	0.101105	0.0606183	down	n.s.	n.s.	n.s.	down	n.s.	n.s.	n.s.	n.s.	n.s.	n.s.	n.s.	n.s.	n.s.	n.s.	2.78097406929906e-05	6.01739302339648e-05	sig	14.3962	14.0154	13.8689	13.9082	13.6308	13.5455	14.5191	14.3439	14.3255	13.6074	13.6335	13.3956	13.9649	13.9134	14.168	14.0055	13.7503	13.8508	14.0189	13.8321	13.8736	13.5477	13.5687	13.776	1
sp|Q6P2E9|EDC4_HUMAN	EDC4	Enhancer of mRNA-decapping protein 4 OS=Homo sapiens OX=9606 GN=EDC4 PE=1 SV=1	-0.274488	-0.41621	-0.531035	-0.383904	-0.204949	-0.141722	-0.256547	-0.109416	0.0695386	-0.114825	0.0323063	0.211261	0.147131	0.326085	0.178954	0.00169302	5.05656284088796e-06	2.32526727501479e-08	2.1056866282883e-05	0.017235	0.0959086	0.00320548	0.196767	0.410274	0.175806	0.701497	0.0142125	0.0841325	0.000235656	0.0366309	0.0034864	1.50832022711094e-05	1.51693246669294e-07	7.83567029815391e-05	0.0272427	0.148512	0.0205699	0.36173	0.56842	0.253813	0.770733	0.0352417	0.82893	0.00115761	0.0742264	n.s.	n.s.	n.s.	n.s.	n.s.	n.s.	n.s.	n.s.	n.s.	n.s.	n.s.	n.s.	n.s.	n.s.	n.s.	0.000224237	0.000373633	sig	14.3853	13.9691	13.8542	14.0014	14.1803	14.1108	14.3568	14.4299	14.3691	14.1675	14.0877	14.0772	13.9864	14.0402	13.8807	14.0111	13.7934	13.7583	13.9043	14.0612	14.0386	14.1869	14.297	14.0571	1
sp|Q6P2H3|CEP85_HUMAN	CEP85	Centrosomal protein of 85 kDa OS=Homo sapiens OX=9606 GN=CEP85 PE=1 SV=1	-0.351422	0.129975	-0.0242399	-0.215162	0.0746266	0.481398	0.327183	0.136261	0.426049	-0.154215	-0.345137	-0.0553488	-0.190922	0.0988665	0.289788	0.0180197	0.345261	0.858401	0.126753	0.5844	0.00232241	0.0260502	0.32309	0.0056093	0.26542	0.0198394	0.684356	0.172201	0.470227	0.0453055	0.0291704	0.393896	0.876061	0.167891	0.638059	0.00543905	0.0875726	0.49485	0.0206967	0.35516	0.0370283	0.766385	0.871329	0.556604	0.0891121	n.s.	n.s.	n.s.	n.s.	n.s.	n.s.	n.s.	n.s.	n.s.	n.s.	n.s.	n.s.	n.s.	n.s.	n.s.	0.0195919	0.0227789	sig	13.377	13.507	13.3528	13.1618	13.4516	13.0256	13.4758	13.467	13.1882	13.1737	12.7982	13.1049	13.6324	13.2822	13.6064	13.3442	13.2922	13.4219	13.3443	13.0518	13.0894	13.37	13.5635	13.4215	1
sp|Q6P2Q9|PRP8_HUMAN	PRPF8	Pre-mRNA-processing-splicing factor 8 OS=Homo sapiens OX=9606 GN=PRPF8 PE=1 SV=2	-0.31442	0.335828	-0.350259	-0.372982	-0.113711	0.650248	-0.0358385	-0.0585617	0.200709	-0.686087	-0.70881	-0.449539	-0.0227232	0.236548	0.259271	0.000398608	0.000170613	9.47281944398736e-05	3.65923064883157e-05	0.182193	7.81420147641195e-11	0.672313	0.489948	0.0201881	1.33263217048883e-11	4.34406036068301e-12	1.23195362946573e-06	0.788475	0.00658658	0.0030534	0.000956659	0.00036524	0.000264471	0.000128491	0.227503	1.2095829030943e-09	0.780417	0.651603	0.0587453	2.73498173559107e-10	1.30621401190193e-10	1.3317316920175e-05	0.997277	0.0176001	0.00994731	n.s.	n.s.	n.s.	n.s.	n.s.	up	n.s.	n.s.	n.s.	down	down	n.s.	n.s.	n.s.	n.s.	7.19125499305972e-08	4.84351159433781e-07	sig	15.0226	15.3585	14.6724	14.6496	14.9089	14.7082	15.0165	14.9917	15.0597	14.7459	14.7308	14.6479	15.3858	15.2593	15.4303	14.702	14.5908	14.7243	14.6058	14.7366	14.6065	14.9496	14.8645	14.9127	1
sp|Q6P3W7|SCYL2_HUMAN	SCYL2	SCY1-like protein 2 OS=Homo sapiens OX=9606 GN=SCYL2 PE=1 SV=1	-0.391664	-0.761375	-0.117055	-0.0873116	-0.570404	-0.369711	0.274608	0.304352	-0.178741	0.64432	0.674063	0.190971	0.0297435	-0.453349	-0.483093	0.000761848	2.67165996410446e-09	0.29562	0.434491	2.58211637629442e-06	0.00141488	0.0159341	0.00784248	0.112175	1.92327603327122e-07	6.58794297951527e-08	0.0900843	0.789645	0.000120554	4.71796697318114e-05	0.00171219	1.96321979384755e-08	0.343554	0.491196	1.0161578003631e-05	0.00349841	0.0623232	0.0413212	0.218666	1.10577804462363e-06	4.63281151462686e-07	0.158481	0.997277	0.000678212	0.000347766	n.s.	down	n.s.	n.s.	n.s.	n.s.	n.s.	n.s.	n.s.	up	up	n.s.	n.s.	n.s.	n.s.	4.65985791093711e-06	1.28182842218838e-05	sig	15.5641	14.8027	15.447	15.4768	14.9937	15.1724	15.6457	15.565	15.4816	15.2623	15.0658	15.1891	14.8275	14.64	14.9407	15.418	15.4893	15.4337	15.5962	15.3994	15.4347	14.9066	15.1127	14.9617	1
sp|Q6P5R6|RL22L_HUMAN	RPL22L1	Ribosomal protein eL22-like OS=Homo sapiens OX=9606 GN=RPL22L1 PE=1 SV=2	-1.29854	-1.92205	-0.912084	-0.857891	-2.20794	-0.623507	0.386455	0.440648	-0.9094	1.00996	1.06416	-0.285893	0.0541938	-1.29585	-1.35005	0.0141974	0.000868708	0.0715151	0.0882878	0.000243453	0.205892	0.425978	0.36542	0.0722738	0.0483089	0.0386523	0.554139	0.910243	0.0143652	0.0113225	0.0236413	0.00161942	0.0967339	0.122526	0.00058109	0.284378	0.585579	0.537951	0.155868	0.0833066	0.0670076	0.654164	0.997277	0.033523	0.0285628	down	down	n.s.	n.s.	down	n.s.	n.s.	n.s.	n.s.	n.s.	n.s.	n.s.	n.s.	down	down	3.38626124204119e-07	1.5299584471813e-06	sig	19.951	18.0289	19.0389	19.0931	17.7431	18.6525	20.0623	20.0392	19.7515	18.927	18.3996	18.6308	18.152	17.7627	18.1721	19.1156	18.9166	19.0845	19.1139	19.1049	19.0605	17.4572	18.1008	17.6711	1
sp|Q6P996|PDXD1_HUMAN	PDXDC1	Pyridoxal-dependent decarboxylase domain-containing protein 1 OS=Homo sapiens OX=9606 GN=PDXDC1 PE=1 SV=2	-0.234389	-0.338883	-0.425686	-0.311864	0.0627809	-0.104495	-0.191297	-0.0774749	0.29717	-0.0868026	0.0270198	0.401664	0.113822	0.488467	0.374644	0.0178957	0.000873379	4.82805824942233e-05	0.00201767	0.515029	0.280334	0.0511473	0.422255	0.00313307	0.368972	0.778959	0.000110537	0.240126	5.14768313448022e-06	0.000274193	0.0290237	0.00162616	0.000144016	0.00432504	0.57304	0.370697	0.137656	0.592289	0.0128668	0.468558	0.837549	0.000579693	0.934551	5.00607400736069e-05	0.00140645	n.s.	n.s.	n.s.	n.s.	n.s.	n.s.	n.s.	n.s.	n.s.	n.s.	n.s.	n.s.	n.s.	n.s.	n.s.	0.00011211	0.000201153	sig	14.1757	13.8368	13.75	13.8638	14.2385	13.9413	14.1787	14.2531	14.0953	14.0188	13.9388	13.8663	13.8733	13.7134	13.9237	13.731	13.6987	13.8203	13.7578	13.9403	13.8934	14.1322	14.351	14.2322	1
sp|Q6PD62|CTR9_HUMAN	CTR9	RNA polymerase-associated protein CTR9 homolog OS=Homo sapiens OX=9606 GN=CTR9 PE=1 SV=1	-0.860032	-0.730212	-0.571163	-0.626443	-0.96986	0.12982	0.288868	0.233588	-0.109829	0.159048	0.103768	-0.239649	-0.0552798	-0.398697	-0.343417	6.41863935204489e-11	5.64399459439354e-09	1.36169271471528e-06	2.05371328922534e-07	1.58537051122761e-12	0.218683	0.00779544	0.0294487	0.297019	0.133261	0.324194	0.0256661	0.598174	0.000361162	0.00180634	8.07267333891799e-10	3.8449713174306e-08	5.94689172236254e-06	1.21825713483299e-06	3.29153115664399e-11	0.300145	0.0386961	0.101232	0.449654	0.199663	0.419432	0.0563086	0.997277	0.00162058	0.00650519	down	down	n.s.	down	down	n.s.	n.s.	n.s.	n.s.	n.s.	n.s.	n.s.	n.s.	n.s.	n.s.	7.77844394922578e-06	2.00279619795026e-05	sig	15.3742	14.644	14.803	14.7477	14.4043	14.5141	15.3957	15.4804	15.2464	14.6663	14.3883	14.4879	14.8017	14.5469	14.5833	14.8363	14.7583	14.8145	14.7932	14.8774	14.5726	14.3022	14.4819	14.4289	1
sp|Q6PEW1|ZCH12_HUMAN	ZCCHC12	Zinc finger CCHC domain-containing protein 12 OS=Homo sapiens OX=9606 GN=ZCCHC12 PE=1 SV=2	-0.834349	-0.6905	-0.71749	-0.653724	-0.76724	0.143849	0.116859	0.180625	0.0671092	-0.0269903	0.0367754	-0.07674	0.0637656	-0.0497497	-0.113515	3.03213705567507e-05	0.000220839	0.00015089	0.000373005	7.54964266085062e-05	0.340623	0.436663	0.235186	0.65305	0.856153	0.804998	0.60757	0.669188	0.73859	0.449659	9.45419611161618e-05	0.000463656	0.00039912	0.00096612	0.000204662	0.434457	0.595773	0.407467	0.781509	0.898034	0.857092	0.701193	0.997277	0.794144	0.556174	down	down	down	down	down	n.s.	n.s.	n.s.	n.s.	n.s.	n.s.	n.s.	n.s.	n.s.	n.s.	0.000988722	0.00143854	sig	14.8754	14.1849	14.1579	14.2217	14.1081	14.041	14.8866	14.9083	14.8313	14.2715	13.7836	14.068	14.4456	13.8959	14.2131	14.2201	14.1848	14.0688	14.3679	14.1504	14.1466	13.9135	14.1937	14.2172	1
sp|Q6PI48|SYDM_HUMAN	DARS2	Aspartate--tRNA ligase, mitochondrial OS=Homo sapiens OX=9606 GN=DARS2 PE=1 SV=1	-0.200552	1.43196	0.0609974	0.206332	0.317126	1.63251	0.261549	0.406884	0.517678	-1.37096	-1.22563	-1.11483	0.145335	0.256129	0.110794	0.166518	1.35570427612834e-08	0.665434	0.155325	0.0356296	2.0118547943598e-09	0.0768269	0.00947039	0.00173009	2.5215522177544e-08	1.20365048400988e-07	4.32164198072274e-07	0.309307	0.082563	0.43524	0.211873	8.07785251005923e-08	0.701246	0.201154	0.0521	1.79624987783114e-08	0.178599	0.0473701	0.0080382	1.82725224422313e-07	7.91143132203482e-07	5.7387895540968e-06	0.983384	0.13736	0.543478	n.s.	up	n.s.	n.s.	n.s.	up	n.s.	n.s.	n.s.	down	down	down	n.s.	n.s.	n.s.	1.16343268704745e-06	3.96810939936915e-06	sig	13.3511	14.783	13.4121	13.5574	13.6682	13.1505	13.2631	13.4017	13.3884	12.9898	13.2272	13.2345	14.7217	15.1735	14.4539	13.3418	13.4736	13.4208	13.6269	13.4201	13.6252	13.7338	13.6015	13.6693	1
sp|Q6PI98|IN80C_HUMAN	INO80C	INO80 complex subunit C OS=Homo sapiens OX=9606 GN=INO80C PE=1 SV=1	-0.596377	-1.28761	-0.509339	-0.484125	-1.43275	-0.69123	0.087038	0.112252	-0.836374	0.778268	0.803482	-0.145144	0.0252141	-0.923412	-0.948626	0.0011403	2.11033119148636e-07	0.0038821	0.00552856	4.8524706631737e-08	0.000303912	0.5738	0.469645	4.30534268858509e-05	9.29866686624447e-05	6.64289655418113e-05	0.35242	0.869983	1.40694468886864e-05	1.02596268021277e-05	0.00245517	8.94753062711237e-07	0.00716189	0.0105337	3.05145751318808e-07	0.000856717	0.707381	0.632187	0.000418949	0.000293076	0.000216681	0.458444	0.997277	0.000114555	0.000104433	down	down	n.s.	n.s.	down	down	n.s.	n.s.	down	up	up	n.s.	n.s.	down	down	5.38206148274999e-06	1.45077273063901e-05	sig	13.4083	12.1207	12.8989	12.9241	11.9755	12.8119	13.4015	13.3831	13.4402	13.0298	12.5183	12.8876	12.1881	12.0739	12.0999	12.8326	12.8773	12.9869	13.0318	12.9565	12.7842	11.9417	12.3239	11.6609	1
sp|Q6PIW4|FIGL1_HUMAN	FIGNL1	Fidgetin-like protein 1 OS=Homo sapiens OX=9606 GN=FIGNL1 PE=1 SV=2	-0.779002	-0.794538	-0.534522	-0.554778	-0.803093	-0.0155361	0.24448	0.224224	-0.0240909	0.260016	0.23976	-0.00855483	-0.0202556	-0.268571	-0.248315	1.21890037349941e-05	9.65934899071643e-06	0.000606485	0.00043238	8.50556692094763e-06	0.90365	0.0704831	0.0945766	0.851153	0.0558969	0.0755467	0.946847	0.874615	0.0490918	0.0665944	4.14648033429708e-05	2.7025515464935e-05	0.00136655	0.00110137	2.93930819883738e-05	0.92886	0.168387	0.219136	0.912547	0.0947676	0.120286	0.966804	0.997277	0.0917971	0.121797	down	down	n.s.	n.s.	down	n.s.	n.s.	n.s.	n.s.	n.s.	n.s.	n.s.	n.s.	n.s.	n.s.	4.74674787124243e-06	1.30298976192762e-05	sig	14.4992	13.7047	13.9647	13.9444	13.6961	13.7202	14.6041	14.4978	14.3957	13.9024	13.6751	13.583	13.6717	13.657	13.7853	13.9952	14.0049	13.8939	14.0515	13.8384	13.9434	13.6553	13.7966	13.6363	1
sp|Q6PIY7|GLD2_HUMAN	TENT2	Poly(A) RNA polymerase GLD2 OS=Homo sapiens OX=9606 GN=TENT2 PE=1 SV=1	-0.544785	-0.685241	-0.313621	-0.411753	-0.786245	-0.140455	0.231165	0.133032	-0.24146	0.37162	0.273488	-0.101004	-0.0981325	-0.472624	-0.374492	0.000705669	7.61797740051378e-05	0.0289468	0.00614048	1.66471931540639e-05	0.299213	0.0962736	0.324659	0.0834771	0.0116944	0.0527868	0.451704	0.464451	0.0022826	0.0111715	0.00160524	0.000174354	0.0430499	0.0115702	5.29793884319112e-05	0.389811	0.209353	0.496671	0.173866	0.0236053	0.0877878	0.55503	0.997277	0.00728204	0.028346	n.s.	down	n.s.	n.s.	down	n.s.	n.s.	n.s.	n.s.	n.s.	n.s.	n.s.	n.s.	n.s.	n.s.	0.000445303	0.000695055	sig	14.6275	13.9423	14.3139	14.2157	13.8413	14.0827	14.7169	14.6773	14.4883	14.2219	14.0157	14.0105	13.8315	13.9546	14.0407	14.385	14.1677	14.3889	14.4182	14.0922	14.1369	13.9485	13.5899	13.9854	1
sp|Q6PKG0|LARP1_HUMAN	LARP1	La-related protein 1 OS=Homo sapiens OX=9606 GN=LARP1 PE=1 SV=2	-0.749587	-0.850466	-0.751313	-0.721218	-0.850066	-0.100879	-0.00172627	0.0283691	-0.100479	0.0991528	0.129248	0.000400158	0.0300953	-0.0987526	-0.128848	1.75792596854255e-09	3.60498886867003e-11	1.64540624418425e-09	5.19727753623826e-09	3.66117488669657e-11	0.35244	0.987263	0.79311	0.354341	0.360688	0.234472	0.997047	0.780839	0.362617	0.235908	1.50285435742069e-08	5.04312881306994e-10	1.39300412128997e-08	4.6245163383671e-08	5.32090750199902e-10	0.446697	0.993044	0.880261	0.513812	0.460722	0.321983	0.999723	0.997277	0.451143	0.335582	down	down	down	down	down	n.s.	n.s.	n.s.	n.s.	n.s.	n.s.	n.s.	n.s.	n.s.	n.s.	1.60894266719618e-09	3.75803037266535e-08	sig	15.1467	14.2962	14.3954	14.4255	14.2966	14.3971	15.2234	15.1182	15.0984	14.4436	14.4204	14.3272	14.3141	14.2644	14.3102	14.4357	14.351	14.3994	14.4434	14.4764	14.3566	14.3467	14.2367	14.3065	1
sp|Q6R327|RICTR_HUMAN	RICTOR	Rapamycin-insensitive companion of mTOR OS=Homo sapiens OX=9606 GN=RICTOR PE=1 SV=1	-0.534768	-0.0629321	-0.549802	-0.456624	-0.592833	0.471836	-0.0150344	0.0781445	-0.0580647	-0.48687	-0.393691	-0.529901	0.0931789	-0.0430303	-0.136209	0.00018429	0.57993	0.000139541	0.000803174	6.36495868272053e-05	0.000601335	0.894331	0.493017	0.609323	0.000452269	0.00267847	0.000201738	0.415121	0.70438	0.238909	0.000471726	0.621252	0.000372869	0.00191882	0.000176198	0.00160848	0.935463	0.654096	0.74976	0.00122987	0.00628419	0.000957729	0.997277	0.767135	0.339482	n.s.	n.s.	n.s.	n.s.	down	n.s.	n.s.	n.s.	n.s.	n.s.	n.s.	n.s.	n.s.	n.s.	n.s.	5.63815509716443e-05	0.000111065	sig	14.7872	14.7242	14.2374	14.3305	14.1943	14.2524	14.8509	14.7214	14.7891	14.4512	14.0447	14.2613	14.7916	14.6652	14.7159	14.274	14.2486	14.1894	14.4702	14.2905	14.2309	14.1941	14.2953	14.0936	1
sp|Q6RFH5|WDR74_HUMAN	WDR74	WD repeat-containing protein 74 OS=Homo sapiens OX=9606 GN=WDR74 PE=1 SV=1	-1.34127	-2.08913	-1.02932	-0.856887	-2.14064	-0.747865	0.311948	0.484383	-0.799369	1.05981	1.23225	-0.051504	0.172435	-1.11132	-1.28375	2.25592883314779e-06	5.30442003707628e-09	5.04879522591041e-05	0.000325931	3.71754525216823e-09	0.00110119	0.118548	0.0207874	0.000617948	3.66714375256995e-05	6.41124490628925e-06	0.789051	0.375746	2.15310176667117e-05	3.89221628645056e-06	9.26357071416003e-06	3.63255571125433e-08	0.000149917	0.000864741	3.18732490118649e-08	0.00279139	0.239107	0.0802207	0.00349147	0.000125731	2.6921054052733e-05	0.848051	0.997277	0.00016232	4.87178842361467e-05	down	down	down	down	down	down	n.s.	n.s.	down	up	up	n.s.	n.s.	down	down	1.48628167576767e-06	4.87232188447147e-06	sig	15.5572	13.4681	14.5279	14.7003	13.4166	14.216	15.3971	15.6197	15.6548	14.5563	14.1144	13.9772	13.5523	13.3102	13.5417	14.4763	14.5224	14.5849	14.6626	14.691	14.7474	12.9938	13.9392	13.3168	1
sp|Q6RW13|ATRAP_HUMAN	AGTRAP	Type-1 angiotensin II receptor-associated protein OS=Homo sapiens OX=9606 GN=AGTRAP PE=1 SV=1	2.1001	0.156402	2.98849	2.87058	1.01908	-1.9437	0.888387	0.770473	-1.08103	2.83209	2.71417	0.862676	-0.117914	-1.96941	-1.8515	1.09601380652213e-26	0.198352	1.26563471613115e-35	1.45170556924536e-34	3.3559456220825e-12	7.47770973859308e-25	3.07165401352686e-10	1.73474395058411e-08	3.97119007776963e-13	3.27507869232434e-34	4.18455194686448e-33	7.44724388098273e-10	0.330897	3.68300669864636e-25	9.92840282773256e-24	4.77862019643648e-24	0.238241	1.10363347246636e-32	1.26588725638195e-31	6.45526010835869e-11	2.17352096401772e-22	3.09055649976395e-08	1.44096621474394e-06	2.07772664868907e-10	2.85586861970683e-31	3.64892929766583e-30	3.19376885125423e-08	0.997277	3.21158184121962e-22	1.29863508986742e-20	up	n.s.	up	up	up	down	up	up	down	up	up	up	n.s.	down	down	1.4371000807516e-11	2.4771477917625e-09	sig	12.9971	13.1535	15.9856	15.8677	14.0162	15.0972	13.0293	13.0287	12.9334	14.9778	15.0923	15.2216	13.0524	13.2129	13.1954	15.8472	16.155	15.9546	15.9672	15.7855	15.8505	13.914	14.3239	13.8108	2
sp|Q6UUV7|CRTC3_HUMAN	CRTC3	CREB-regulated transcription coactivator 3 OS=Homo sapiens OX=9606 GN=CRTC3 PE=1 SV=2	-0.578727	-0.976324	-0.327621	-0.280998	-0.922864	-0.397597	0.251107	0.297729	-0.344136	0.648703	0.695325	0.05346	0.0466223	-0.595243	-0.641865	0.000306406	7.95774782878541e-07	0.0199387	0.0415433	1.64274188121538e-06	0.0063262	0.0652258	0.0320435	0.0152669	9.82741964247874e-05	4.69404460432157e-05	0.679445	0.7184	0.000233641	0.000109669	0.000747024	2.93655716920634e-06	0.0308271	0.0628919	6.84301395105005e-06	0.0134438	0.159617	0.106647	0.0470405	0.000308256	0.000158243	0.762191	0.997277	0.00115322	0.000675042	n.s.	down	n.s.	n.s.	down	n.s.	n.s.	n.s.	n.s.	up	up	n.s.	n.s.	down	down	4.12751002406375e-05	8.45541599291367e-05	sig	15.1643	14.188	14.8367	14.8833	14.2415	14.5856	15.0554	15.1636	15.274	14.8142	14.3775	14.5651	14.2077	14.0484	14.3078	14.8399	14.8784	14.7918	14.8934	14.753	15.0036	14.0093	14.4953	14.2198	1
sp|Q6UUV9|CRTC1_HUMAN	CRTC1	CREB-regulated transcription coactivator 1 OS=Homo sapiens OX=9606 GN=CRTC1 PE=1 SV=2	-0.770377	-1.70226	-0.783764	-0.637187	-1.3452	-0.931881	-0.0133875	0.133189	-0.574821	0.918494	1.06507	0.35706	0.146577	-0.561434	-0.708011	4.42335479615264e-05	1.27131046822323e-09	3.65991121907284e-05	0.000308827	3.84070129214444e-08	4.87800905191541e-06	0.924994	0.355341	0.000790132	5.81621388365404e-06	9.06863412096409e-07	0.0211206	0.310401	0.000968217	0.000108519	0.000132549	1.0360586245707e-08	0.000112772	0.00082691	2.49276126896057e-07	1.92762412081733e-05	0.952198	0.529671	0.00425306	2.39232948421996e-05	4.73523889429981e-06	0.0484642	0.983384	0.00362354	0.000671761	down	down	down	down	down	down	n.s.	n.s.	n.s.	up	up	n.s.	n.s.	n.s.	down	1.68970166659888e-06	5.45038170138431e-06	sig	14.9449	13.2426	14.1611	14.3077	13.5997	14.1745	14.9786	14.9589	14.8971	14.4477	13.9243	14.1514	13.2337	13.0742	13.4199	14.2462	14.2158	14.0212	14.3369	14.2706	14.3155	13.2675	13.7863	13.7452	1
sp|Q6UW02|CP20A_HUMAN	CYP20A1	Cytochrome P450 20A1 OS=Homo sapiens OX=9606 GN=CYP20A1 PE=1 SV=1	-0.110576	0.436785	-0.0305127	0.0441181	-0.118183	0.547362	0.0800638	0.154695	-0.00760653	-0.467298	-0.392667	-0.554968	0.0746308	-0.0876703	-0.162301	0.485118	0.0120701	0.846179	0.779233	0.456079	0.00266136	0.611952	0.332205	0.961407	0.00798633	0.0217094	0.00239623	0.636132	0.578865	0.309682	0.543731	0.017961	0.864689	0.806677	0.51449	0.00613403	0.736708	0.506438	0.976336	0.0168758	0.040079	0.007787	0.997277	0.655546	0.416304	n.s.	n.s.	n.s.	n.s.	n.s.	n.s.	n.s.	n.s.	n.s.	n.s.	n.s.	n.s.	n.s.	n.s.	n.s.	0.0357432	0.0403383	sig	13.2307	13.6675	13.2002	13.2749	13.1126	13.1202	13.1137	13.4747	13.1038	13.1649	13.1845	13.011	13.8209	13.8504	13.3313	13.119	13.4293	13.0524	13.2265	13.2301	13.3679	13.1706	12.9074	13.2597	1
sp|Q6UW68|TM205_HUMAN	TMEM205	Transmembrane protein 205 OS=Homo sapiens OX=9606 GN=TMEM205 PE=1 SV=1	0.56056	1.31184	0.859387	0.726624	0.716662	0.751276	0.298827	0.166064	0.156102	-0.452449	-0.585212	-0.595174	-0.132763	-0.142725	-0.00996151	0.000585541	2.54137502109667e-10	1.55305023875479e-06	2.24336058231004e-05	2.73866186923006e-05	1.36788299914552e-05	0.050914	0.268456	0.297711	0.00427551	0.000365133	0.000301231	0.374722	0.340394	0.946581	0.00135555	2.60412729167964e-09	6.71533789187196e-06	8.29989315993086e-05	8.20657439851756e-05	4.95155241795331e-05	0.13731	0.441687	0.450441	0.00956779	0.00102268	0.00137525	0.997277	0.431285	0.96128	n.s.	up	up	up	up	up	n.s.	n.s.	n.s.	n.s.	down	down	n.s.	n.s.	n.s.	5.62579978740706e-05	0.000110905	sig	13.2973	14.6091	14.1566	14.0239	14.0139	13.8578	13.2274	13.2455	13.4189	13.9155	13.7064	13.9515	14.644	14.8012	14.382	14.0246	14.1282	14.3171	13.9329	14.025	14.1137	14.3042	13.6818	14.0557	1
sp|Q6UX04|CWC27_HUMAN	CWC27	Spliceosome-associated protein CWC27 homolog OS=Homo sapiens OX=9606 GN=CWC27 PE=1 SV=1	-0.356282	-1.19663	-0.0995429	-0.250156	-0.772525	-0.840344	0.256739	0.106126	-0.416243	1.09708	0.946469	0.4241	-0.150613	-0.672982	-0.522369	0.0048786	6.14775458628537e-09	0.376833	0.0360952	2.39041173080885e-06	8.15303107720137e-07	0.0320441	0.346885	0.00151798	2.1423233166795e-08	1.6734603410417e-07	0.00130262	0.187803	1.27345637629619e-05	0.000196734	0.009103	4.134325449286e-08	0.425279	0.0555115	9.48233091041604e-06	3.69641755597206e-06	0.100697	0.520728	0.00725967	1.59213573762317e-07	1.05234909907815e-06	0.00465526	0.881885	0.000105758	0.00109501	n.s.	down	n.s.	n.s.	down	down	n.s.	n.s.	n.s.	up	up	n.s.	n.s.	down	n.s.	4.17991282690284e-07	1.79550935224595e-06	sig	13.8745	12.6778	13.7749	13.6243	13.1019	13.5182	13.818	13.8916	13.9137	13.6315	13.44	13.483	12.6004	12.5732	12.8599	13.7277	13.9038	13.6932	13.662	13.5451	13.6658	13.0743	13.3064	12.925	1
sp|Q6UX71|PXDC2_HUMAN	PLXDC2	Plexin domain-containing protein 2 OS=Homo sapiens OX=9606 GN=PLXDC2 PE=1 SV=1	1.26554	0.274377	0.992467	0.984326	1.56123	-0.991165	-0.273075	-0.281216	0.295688	0.71809	0.709949	1.28685	-0.00814105	0.568762	0.576904	1.16301960251783e-05	0.197939	0.000164445	0.000178539	8.63037036571104e-07	0.00016662	0.199969	0.187546	0.167007	0.00280013	0.00304852	9.55089623196489e-06	0.968723	0.0131128	0.0120707	3.98749578006113e-05	0.238034	0.000428049	0.000514947	3.86387251435656e-06	0.000499861	0.347861	0.350192	0.293412	0.00655786	0.00706371	7.32702186006456e-05	0.999182	0.0310717	0.0301924	up	n.s.	up	up	up	down	n.s.	n.s.	n.s.	up	up	up	n.s.	n.s.	n.s.	9.80040827268585e-05	0.000178288	sig	12.3192	12.5935	13.3116	13.3035	13.8804	13.5847	12.5769	12.1654	12.2153	13.6349	13.465	13.6542	12.5276	12.9288	12.3242	12.9638	13.4752	13.4959	13.4138	12.8492	13.6475	13.7704	14.0555	13.8153	2
sp|Q6UXD5-5|SE6L2_HUMAN	SEZ6L2	Isoform of Q6UXD5, Isoform 5 of Seizure 6-like protein 2 OS=Homo sapiens OX=9606 GN=SEZ6L2	1.18586	0.236887	0.866618	0.694479	0.755274	-0.948976	-0.319244	-0.491383	-0.430588	0.629732	0.457593	0.518387	-0.172139	-0.111345	0.0607945	2.00483267943928e-07	0.107536	1.07947443061774e-05	0.000123916	5.11920565225436e-05	3.60842791645295e-06	0.035277	0.00268419	0.0067996	0.000325048	0.00450497	0.00177322	0.233448	0.435015	0.66786	1.05314102197051e-06	0.135704	3.75020599003454e-05	0.000378697	0.000145405	1.45898723793523e-05	0.107693	0.0200624	0.0244002	0.000914328	0.00993676	0.00600096	0.925059	0.522977	0.753395	up	n.s.	up	up	up	down	n.s.	n.s.	n.s.	up	n.s.	n.s.	n.s.	n.s.	n.s.	1.59072628948455e-05	3.69240459032085e-05	sig	13.3045	13.5414	14.1711	13.999	14.0598	14.4904	13.4288	13.1626	13.3221	14.3749	14.5255	14.5707	13.767	13.6324	13.2248	14.3347	14.2558	13.9229	13.9365	13.987	14.0735	14.047	14.0253	14.107	2
sp|Q6W2J9|BCOR_HUMAN	BCOR	BCL-6 corepressor OS=Homo sapiens OX=9606 GN=BCOR PE=1 SV=1	-0.320915	0.304023	-0.582254	-0.501203	0.333235	0.624939	-0.261339	-0.180288	0.65415	-0.886277	-0.805226	0.0292114	0.081051	0.915489	0.834438	0.00151843	0.00256722	8.77002099733418e-08	2.32712828564745e-06	0.00102445	1.48038996830171e-08	0.00894054	0.0676248	4.31893455479978e-09	2.11958958639745e-13	6.76551415308883e-12	0.764381	0.406658	6.13613361127255e-14	1.93604017600036e-12	0.00316259	0.00439231	4.99833876449373e-07	1.07748099031039e-05	0.00209865	1.01379585263803e-07	0.0418398	0.174292	4.70763866473176e-07	7.49303561894016e-12	1.8630089499453e-10	0.832482	0.997277	6.97918501177782e-12	1.94795426939113e-10	n.s.	n.s.	n.s.	n.s.	n.s.	up	n.s.	n.s.	up	down	down	n.s.	n.s.	up	up	4.5207771607492e-07	1.90134293448873e-06	sig	13.6128	13.9168	13.0306	13.1116	13.946	13.2919	13.6651	13.6225	13.5509	13.4791	13.2122	13.1845	14.0028	13.8552	13.8926	13.1161	12.9463	13.0293	13.1977	12.9715	13.1657	13.8248	14.0623	13.9511	1
sp|Q6WCQ1|MPRIP_HUMAN	MPRIP	Myosin phosphatase Rho-interacting protein OS=Homo sapiens OX=9606 GN=MPRIP PE=1 SV=3	1.37739	-0.379268	-0.370219	-0.299213	1.12516	-1.75666	-1.74761	-1.6766	-0.252232	0.00904871	0.0800551	1.50443	0.0710064	1.49538	1.42437	1.59662294972392e-27	4.81757313403381e-06	7.51959904372582e-06	0.000207907	8.7396619862963e-23	1.17065481551373e-33	1.59485416953849e-33	1.88617314330584e-32	0.00151619	0.905925	0.297699	1.06218357532284e-29	0.355243	1.50297918331646e-29	2.41360096430903e-28	1.04419140911944e-24	1.44031672212942e-05	2.70581445644935e-05	0.000581695	2.54032841735012e-20	1.02081099912797e-30	4.17213850751269e-30	4.93422894288809e-29	0.00725967	0.933399	0.391931	9.26224077681518e-27	0.997277	3.93179354355586e-26	6.31398012263242e-25	up	n.s.	n.s.	n.s.	up	down	down	down	n.s.	n.s.	n.s.	up	n.s.	up	up	1.84962836854389e-11	2.68812656228378e-09	sig	13.2515	12.8722	12.8812	12.9523	14.3766	14.6289	13.2183	13.3062	13.2299	14.7047	14.4752	14.7067	12.7674	12.9128	12.9364	12.8501	12.8674	12.9262	12.9062	12.8993	13.0512	14.2514	14.4735	14.405	1
sp|Q6WKZ4|RFIP1_HUMAN	RAB11FIP1	Rab11 family-interacting protein 1 OS=Homo sapiens OX=9606 GN=RAB11FIP1 PE=1 SV=3	1.91857	0.853718	1.67437	1.46781	1.57297	-1.06486	-0.244202	-0.450766	-0.345605	0.820653	0.614089	0.71925	-0.206564	-0.101403	0.105161	2.9343983243002e-12	4.35060729948649e-07	2.43893757589175e-11	1.83164849159706e-10	6.37622216929852e-11	2.07630448924486e-08	0.0348217	0.000584347	0.00482517	7.31643596066626e-07	2.52480884405471e-05	3.90275320699894e-06	0.0689556	0.353219	0.336145	5.60320147180243e-11	1.72703925575973e-06	3.20616115504162e-10	2.3603903714374e-09	8.7790511552026e-10	1.36816436873163e-07	0.106792	0.00701217	0.0183736	3.67366534992379e-06	9.03543082906584e-05	3.52055254810663e-05	0.807593	0.442963	0.444499	up	up	up	up	up	down	n.s.	n.s.	n.s.	up	up	up	n.s.	n.s.	n.s.	9.28675151473817e-09	1.16239913696436e-07	sig	13.3558	14.2095	15.0301	14.8236	14.9287	15.2743	13.3271	13.324	13.4162	15.3146	15.2354	15.273	14.1977	14.2618	14.1689	14.819	15.1651	15.1063	14.8517	14.6761	14.9429	14.7298	15.1861	14.8703	2
sp|Q6XZF7|DNMBP_HUMAN	DNMBP	Dynamin-binding protein OS=Homo sapiens OX=9606 GN=DNMBP PE=1 SV=1	0.406768	0.423472	0.761226	0.473039	0.445964	0.0167039	0.354458	0.0662707	0.0391958	0.337754	0.0495668	0.0224919	-0.288187	-0.315262	-0.0270749	0.0370466	0.0307964	0.000584296	0.0175874	0.0239323	0.926873	0.0650133	0.716289	0.829584	0.0773424	0.785571	0.901656	0.126921	0.0972117	0.881765	0.0551902	0.0429432	0.00132128	0.0295117	0.0363782	0.947148	0.159383	0.824206	0.898258	0.124607	0.84189	0.936029	0.835589	0.156785	0.918637	n.s.	n.s.	up	n.s.	n.s.	n.s.	n.s.	n.s.	n.s.	n.s.	n.s.	n.s.	n.s.	n.s.	n.s.	0.040332	0.0451857	sig	12.6173	13.0408	13.3785	13.0903	13.0633	13.0241	12.8691	12.6125	12.3702	12.714	13.2622	13.096	13.1097	13.1872	12.8254	13.2971	13.4606	13.3778	13.2593	12.8579	13.1538	12.8572	12.9211	13.4115	2
sp|Q6Y7W6|GGYF2_HUMAN	GIGYF2	GRB10-interacting GYF protein 2 OS=Homo sapiens OX=9606 GN=GIGYF2 PE=1 SV=1	-0.959246	-1.16398	-0.505627	-0.445977	-1.15212	-0.204734	0.453619	0.51327	-0.192877	0.658353	0.718004	0.0118565	0.0596504	-0.646497	-0.706147	1.83644483734831e-12	9.86225568427751e-16	2.4017518470588e-05	0.000158395	1.51410967132557e-15	0.0705405	0.000125213	1.87106663452613e-05	0.0880076	1.25622733966891e-07	1.44544415130112e-08	0.91557	0.594154	1.91986302792679e-07	2.22896117791278e-08	3.63949976856301e-11	4.60708229822678e-14	7.75676892827879e-05	0.000465576	6.4927815439761e-14	0.11349	0.00168843	0.000515233	0.180429	7.67824934713523e-07	1.24909224119962e-07	0.945835	0.997277	3.31980351833965e-06	6.70225567979291e-07	down	down	n.s.	n.s.	down	n.s.	n.s.	n.s.	n.s.	up	up	n.s.	n.s.	down	down	8.71579157329227e-10	2.68241303008619e-08	sig	15.5485	14.3845	15.0429	15.1025	14.3964	14.5892	15.6071	15.5235	15.5148	14.7535	14.5147	14.4995	14.3822	14.3373	14.434	15.0909	15.0343	15.0034	15.1697	15.0888	15.049	14.3577	14.3899	14.4415	1
sp|Q6ZNA5|FRRS1_HUMAN	FRRS1	Ferric-chelate reductase 1 OS=Homo sapiens OX=9606 GN=FRRS1 PE=1 SV=2	2.09111	1.31107	2.5581	2.51388	2.25054	-0.780037	0.466996	0.422773	0.159428	1.24703	1.20281	0.939464	-0.0442229	-0.307569	-0.263346	7.49675018370125e-09	3.24584989981749e-06	4.38135695321331e-10	5.62197675808945e-10	2.69329692348501e-09	0.000261763	0.0127137	0.0217978	0.350817	1.53867632075185e-06	2.39057933164527e-06	4.02487404414204e-05	0.793087	0.0826503	0.132291	5.49341694133403e-08	1.00844932754425e-05	4.19839919033188e-09	6.39438747789652e-09	2.41289888761534e-08	0.000750847	0.0531293	0.0827689	0.510042	7.22653008094586e-06	1.12598785966148e-05	0.000238845	0.997277	0.137365	0.210727	up	up	up	up	up	down	n.s.	n.s.	n.s.	up	up	up	n.s.	n.s.	n.s.	3.11197876976688e-07	1.43074454511602e-06	sig	9.98466	11.2957	12.5428	12.4985	12.2352	12.0758	9.97372	0	9.9956	11.961	11.967	12.2993	11.0484	11.6001	11.2387	12.5395	12.8193	12.2696	12.3895	12.4823	12.6239	12.4526	12.147	12.106	2
sp|Q6ZRI6|CO039_HUMAN	C15orf39	Uncharacterized protein C15orf39 OS=Homo sapiens OX=9606 GN=C15orf39 PE=1 SV=3	-0.0708918	-0.0520859	-0.065841	-0.146108	0.164817	0.018806	0.00505085	-0.0752159	0.235709	-0.0137551	-0.0940219	0.216903	-0.0802667	0.230658	0.310925	0.641646	0.731996	0.665421	0.342658	0.286224	0.901435	0.973459	0.621605	0.134003	0.927813	0.538109	0.165717	0.598579	0.141974	0.0535924	0.690191	0.764737	0.701246	0.402873	0.341251	0.926947	0.986278	0.75923	0.250932	0.944609	0.628715	0.257279	0.997277	0.214066	0.10174	n.s.	n.s.	n.s.	n.s.	n.s.	n.s.	n.s.	n.s.	n.s.	n.s.	n.s.	n.s.	n.s.	n.s.	n.s.	0.454667	0.461369	n.s.	14.2882	14.2361	14.2224	14.1421	14.453	14.2173	14.3004	14.3397	14.2246	14.4742	13.9599	14.2179	14.3091	14.1197	14.2796	14.1267	14.2202	14.3202	14.3807	14.0765	13.9692	14.2063	14.7137	14.4392	0
sp|Q6ZRY4|RBPS2_HUMAN	RBPMS2	RNA-binding protein with multiple splicing 2 OS=Homo sapiens OX=9606 GN=RBPMS2 PE=1 SV=1	-0.382841	-0.242068	-0.181606	-0.137395	-0.234159	0.140773	0.201234	0.245445	0.148682	0.0604618	0.104673	0.00790935	0.0442107	-0.0525525	-0.0967632	0.0227202	0.131025	0.250023	0.380002	0.14321	0.368684	0.204501	0.126096	0.343083	0.696467	0.501474	0.959206	0.775216	0.734413	0.533932	0.0359783	0.162755	0.296626	0.438309	0.183108	0.463468	0.353351	0.267749	0.502523	0.774312	0.594145	0.975236	0.997277	0.789977	0.633454	n.s.	n.s.	n.s.	n.s.	n.s.	n.s.	n.s.	n.s.	n.s.	n.s.	n.s.	n.s.	n.s.	n.s.	n.s.	0.297754	0.306302	n.s.	13.4649	13.2229	13.2833	13.3275	13.2308	13.0821	13.4661	13.4311	13.4977	13.4041	12.8167	13.0255	13.3819	13.0188	13.2678	13.2873	13.2329	13.3298	13.3158	13.2543	13.4125	12.984	13.5302	13.1781	0
sp|Q6ZS86|GLPK5_HUMAN	GK5	Glycerol kinase 5 OS=Homo sapiens OX=9606 GN=GK5 PE=1 SV=2	2.28319	1.29214	2.12829	2.2945	2.00373	-0.991048	-0.154891	0.0113159	-0.279452	0.836157	1.00236	0.711595	0.166207	-0.124561	-0.290768	7.40743867300529e-09	1.37515266734055e-05	2.03111431934306e-08	6.89537536289135e-09	4.75825985127149e-08	0.00023594	0.474893	0.958035	0.205137	0.00110331	0.000211146	0.00387154	0.443779	0.564456	0.188266	5.44321897993872e-08	3.71632167124265e-05	1.34176642914178e-07	5.91419736043403e-08	3.00104098426414e-07	0.000685798	0.626737	0.978228	0.342899	0.00278327	0.000619931	0.0116279	0.997277	0.642566	0.280469	up	up	up	up	up	down	n.s.	n.s.	n.s.	up	up	up	n.s.	n.s.	n.s.	2.04654608615175e-06	6.43481317472712e-06	sig	10.1667	11.4588	12.295	12.4612	12.1704	12.4499	10.0115	9.80205	10.6866	12.4215	12.43	12.4983	11.1604	11.612	11.6041	11.9383	12.6478	12.299	12.4139	12.2467	12.7231	12.0629	12.2546	12.1939	2
sp|Q6ZSS7|MFSD6_HUMAN	MFSD6	Major facilitator superfamily domain-containing protein 6 OS=Homo sapiens OX=9606 GN=MFSD6 PE=1 SV=2	0.177936	-0.520345	0.505908	0.3308	0.216916	-0.698281	0.327972	0.152864	0.0389797	1.02625	0.851144	0.737261	-0.175108	-0.288992	-0.113884	0.12574	0.000217726	0.000285975	0.00831278	0.066363	8.89038210385334e-06	0.00877342	0.184297	0.728267	5.99951049601063e-08	7.50576192932524e-07	4.61758407867289e-06	0.13144	0.0182887	0.316782	0.164798	0.000457855	0.000696566	0.0153142	0.0920496	3.3511872598963e-05	0.0414283	0.345841	0.837059	3.93351364851223e-07	3.99899657986045e-06	4.03999998321348e-05	0.83746	0.0411024	0.423455	n.s.	n.s.	n.s.	n.s.	n.s.	down	n.s.	n.s.	n.s.	up	up	up	n.s.	n.s.	n.s.	1.94603448534936e-06	6.14092426257408e-06	sig	13.6621	13.1418	14.168	13.9929	13.879	13.84	13.8086	13.4745	13.7032	13.751	13.8694	13.8997	13.2052	13.1029	13.1171	14.2035	14.0236	14.2768	13.9878	13.9539	14.037	14.005	13.8865	13.7456	2
sp|Q6ZSZ5|ARHGI_HUMAN	ARHGEF18	Rho guanine nucleotide exchange factor 18 OS=Homo sapiens OX=9606 GN=ARHGEF18 PE=1 SV=4	-0.59696	-0.345781	-0.342392	-0.374116	-0.419016	0.251179	0.254568	0.222844	0.177945	0.00338935	-0.0283344	-0.0732343	-0.0317238	-0.0766237	-0.0448999	5.3201698896032e-07	0.000284826	0.000312914	0.000130738	3.93091532266304e-05	0.00409527	0.00372102	0.00907858	0.0308714	0.964665	0.711708	0.345205	0.679206	0.323965	0.559386	2.53507548837923e-06	0.000583024	0.000753067	0.000395389	0.000114132	0.00906364	0.022958	0.0463859	0.081084	0.970602	0.779333	0.450901	0.997277	0.415846	0.656212	down	n.s.	n.s.	n.s.	n.s.	n.s.	n.s.	n.s.	n.s.	n.s.	n.s.	n.s.	n.s.	n.s.	n.s.	0.000124287	0.000220879	sig	15.1292	14.7834	14.7868	14.7551	14.7102	14.5322	15.0413	15.1497	15.1966	14.6117	14.4856	14.4993	14.8296	14.5897	14.9309	14.7191	14.8212	14.82	14.8166	14.7076	14.741	14.6985	14.6917	14.7403	1
sp|Q6ZU80|CE128_HUMAN	CEP128	Centrosomal protein of 128 kDa OS=Homo sapiens OX=9606 GN=CEP128 PE=1 SV=2	-1.60328	-0.711139	-0.604256	-0.63028	-1.75387	0.892144	0.999026	0.973003	-0.150588	0.106883	0.0808591	-1.04273	-0.0260234	-1.14961	-1.12359	1.55363221240416e-09	6.36348527826684e-05	0.000329046	0.000219222	4.06544644787115e-10	4.71370303549103e-06	1.13891549251412e-06	1.59674134747083e-06	0.276188	0.435418	0.553553	6.53043497766724e-07	0.848047	1.77541000315833e-07	2.42005638284194e-07	1.35929828349474e-08	0.000147972	0.000788264	0.000610859	4.62400343810041e-09	1.86922370481283e-05	3.92026701107491e-05	7.91257715294081e-05	0.427773	0.533514	0.642456	8.13505614360833e-06	0.997277	3.10601600368591e-06	5.06469399801161e-06	down	down	down	down	down	up	up	up	n.s.	n.s.	n.s.	down	n.s.	down	down	1.95035011490978e-07	1.01112862731868e-06	sig	15.9876	15.2765	15.3834	15.3573	14.2337	14.3843	15.9531	16.063	15.9467	14.7006	14.1056	14.3467	15.2955	15.1474	15.3866	15.3733	15.343	15.4338	15.3674	15.2925	15.4121	13.9588	14.4164	14.326	1
sp|Q6ZUT1|NKAP1_HUMAN	NKAPD1	Uncharacterized protein NKAPD1 OS=Homo sapiens OX=9606 GN=NKAPD1 PE=1 SV=2	-0.473971	-0.841995	-0.398778	-0.266626	-0.729809	-0.368024	0.0751935	0.207345	-0.255838	0.443218	0.575369	0.112186	0.132152	-0.331031	-0.463183	0.0198537	0.000288068	0.0449421	0.165514	0.00104635	0.0619395	0.687589	0.275248	0.182298	0.0278666	0.00628052	0.549757	0.482018	0.0899457	0.0223764	0.0318244	0.0005892	0.0638612	0.212352	0.00214182	0.101525	0.792742	0.446927	0.313332	0.0513374	0.0133903	0.650459	0.997277	0.147183	0.0499886	n.s.	down	n.s.	n.s.	down	n.s.	n.s.	n.s.	n.s.	n.s.	n.s.	n.s.	n.s.	n.s.	n.s.	0.00210222	0.00286875	sig	14.08	13.238	13.6812	13.8133	13.3502	13.606	14.1243	14.2305	13.8851	13.6764	13.6115	13.5301	13.3724	13.2309	13.1106	13.8413	13.4296	13.7726	13.7916	13.8441	13.8043	12.9902	13.6909	13.3694	1
sp|Q6ZVM7|TM1L2_HUMAN	TOM1L2	TOM1-like protein 2 OS=Homo sapiens OX=9606 GN=TOM1L2 PE=1 SV=1	-0.131407	-0.0361831	0.0048653	0.19812	-0.0635924	0.0952235	0.136272	0.329526	0.0678142	0.0410484	0.234303	-0.0274093	0.193254	-0.0684577	-0.261712	0.610136	0.887929	0.984877	0.444376	0.804507	0.711237	0.597086	0.210394	0.791845	0.872991	0.367443	0.914974	0.455444	0.78992	0.315564	0.660739	0.905231	0.986763	0.500425	0.833832	0.778167	0.724479	0.378941	0.871583	0.910584	0.462797	0.945835	0.997277	0.835597	0.422258	n.s.	n.s.	n.s.	n.s.	n.s.	n.s.	n.s.	n.s.	n.s.	n.s.	n.s.	n.s.	n.s.	n.s.	n.s.	0.895763	0.896791	n.s.	12.8846	12.8484	12.8895	13.0827	12.821	12.7532	12.7547	12.9576	12.9415	13.1524	12.5055	12.6016	13.1025	12.6489	12.7938	12.5411	13.3432	12.7841	13.1617	13.6081	12.4783	13.0103	12.7749	12.6777	0
sp|Q709C8|VP13C_HUMAN	VPS13C	Intermembrane lipid transfer protein VPS13C OS=Homo sapiens OX=9606 GN=VPS13C PE=1 SV=1	-0.446023	-0.657756	-0.279272	0.183578	-0.56652	-0.211733	0.166751	0.629601	-0.120497	0.378484	0.841334	0.0912356	0.46285	-0.287248	-0.750098	0.0075534	0.00035023	0.0742623	0.227697	0.00131009	0.167175	0.27133	0.000524878	0.422538	0.0197086	2.74440130472348e-05	0.541957	0.00592455	0.0670944	9.51420807111433e-05	0.0134146	0.000704229	0.100018	0.281501	0.00262822	0.237938	0.430181	0.0064768	0.581462	0.0376333	9.74132132042961e-05	0.642548	0.474582	0.116701	0.000605576	n.s.	down	n.s.	n.s.	n.s.	n.s.	n.s.	up	n.s.	n.s.	up	n.s.	n.s.	n.s.	down	0.000895809	0.00131506	sig	14.7284	14.0707	14.4492	14.912	14.1619	14.2824	14.7841	14.4675	14.9338	14.342	14.2619	14.2433	14.1452	13.8178	14.2491	14.2911	14.5985	14.458	14.8826	14.9003	14.9531	13.8926	14.4564	14.1368	1
sp|Q70EL1|UBP54_HUMAN	USP54	Ubiquitin carboxyl-terminal hydrolase 54 OS=Homo sapiens OX=9606 GN=USP54 PE=1 SV=4	-0.147632	1.15421	-0.0473142	0.0642999	0.293217	1.30184	0.100317	0.211931	0.440848	-1.20152	-1.08991	-0.860993	0.111614	0.340531	0.228917	0.281845	1.51588358240438e-07	0.725912	0.634323	0.0416306	2.84659124329792e-08	0.460283	0.129251	0.00418859	8.7336510593142e-08	3.2868064994605e-07	6.61394024927221e-06	0.412278	0.0204046	0.10323	0.336824	6.67601254473038e-07	0.757775	0.675412	0.0601024	1.79438137167888e-07	0.61465	0.272021	0.0162813	5.51865487226231e-07	1.90649352607287e-06	5.45806551801139e-05	0.997277	0.0449313	0.172777	n.s.	up	n.s.	n.s.	n.s.	up	n.s.	n.s.	n.s.	down	down	down	n.s.	n.s.	n.s.	2.37445772036244e-06	7.27351451577064e-06	sig	13.7387	14.8929	13.6914	13.803	14.0319	13.5911	13.7186	13.7839	13.7136	13.8378	13.2611	13.6743	14.8157	14.7739	15.0892	13.6414	13.6892	13.7436	13.8275	13.7177	13.8638	13.8991	14.105	14.0917	1
sp|Q70EL4|UBP43_HUMAN	USP43	Ubiquitin carboxyl-terminal hydrolase 43 OS=Homo sapiens OX=9606 GN=USP43 PE=1 SV=2	-0.513562	-0.250936	-0.246272	-0.249752	-0.513248	0.262625	0.267289	0.263809	0.000313402	0.00466374	0.00118376	-0.262312	-0.00347997	-0.266976	-0.263496	0.00145889	0.0801657	0.0854221	0.081472	0.00146616	0.0682335	0.0639357	0.0671187	0.99817	0.972767	0.993086	0.0685314	0.979677	0.0642167	0.0674123	0.00305316	0.103767	0.113491	0.114096	0.00291893	0.110284	0.157789	0.173501	0.999153	0.976897	0.996437	0.127419	0.999182	0.112594	0.122807	n.s.	n.s.	n.s.	n.s.	n.s.	n.s.	n.s.	n.s.	n.s.	n.s.	n.s.	n.s.	n.s.	n.s.	n.s.	0.0170786	0.0200348	sig	13.3482	13.0973	13.102	13.0985	12.835	12.8347	13.3622	13.4881	13.1943	13.0342	12.8053	12.6646	13.1413	12.9617	13.1888	13.0594	13.1434	13.103	13.0714	12.9657	13.2583	12.5491	12.9811	12.9748	1
sp|Q7KYR7|BT2A1_HUMAN	BTN2A1	Butyrophilin subfamily 2 member A1 OS=Homo sapiens OX=9606 GN=BTN2A1 PE=1 SV=3	0.783941	0.776265	1.22389	1.12255	0.359316	-0.0076759	0.43995	0.338611	-0.424625	0.447626	0.346287	-0.416949	-0.101339	-0.864575	-0.763236	0.000113251	0.000125273	5.8959120756941e-07	1.79990522580385e-06	0.0343497	0.961274	0.0119587	0.044592	0.0146705	0.0107894	0.0405034	0.0162425	0.524129	3.9925358256459e-05	0.000148762	0.000305743	0.000274928	2.76410501613186e-06	8.56100376491433e-06	0.0503693	0.972426	0.051285	0.130923	0.0455255	0.0220509	0.0697544	0.0392339	0.997277	0.000269883	0.000880458	up	up	up	up	n.s.	n.s.	n.s.	n.s.	n.s.	n.s.	n.s.	n.s.	n.s.	down	down	4.03020359672573e-05	8.27552010128298e-05	sig	14.194	14.9702	15.4179	15.3165	14.5533	14.9779	13.9188	14.0548	14.6084	14.8249	14.953	15.1558	14.8235	15.0264	15.0608	15.3315	15.4326	15.4895	15.4456	15.2605	15.2435	14.7368	14.4864	14.4366	2
sp|Q7KZ85|SPT6H_HUMAN	SUPT6H	Transcription elongation factor SPT6 OS=Homo sapiens OX=9606 GN=SUPT6H PE=1 SV=2	-0.00654372	-0.255626	-0.0997306	0.106097	-0.116458	-0.249082	-0.0931869	0.11264	-0.109914	0.155895	0.361723	0.139168	0.205827	-0.0167275	-0.222555	0.977569	0.280824	0.66916	0.649537	0.618163	0.292888	0.689592	0.629639	0.637893	0.505907	0.133632	0.55206	0.382192	0.942706	0.345674	0.979816	0.326505	0.703586	0.689326	0.667677	0.383866	0.794702	0.762516	0.77106	0.599933	0.198175	0.652374	0.997277	0.95549	0.45373	n.s.	n.s.	n.s.	n.s.	n.s.	n.s.	n.s.	n.s.	n.s.	n.s.	n.s.	n.s.	n.s.	n.s.	n.s.	0.780432	0.781926	n.s.	12.1311	11.8754	12.0313	12.2371	12.0146	12.1245	11.7759	12.3611	12.2561	11.9933	12.1751	12.2051	11.9562	11.6516	12.0185	11.947	11.8316	12.3153	12.7609	12.2065	11.744	12.3365	11.9979	11.7094	0
sp|Q7KZF4|SND1_HUMAN	SND1	Staphylococcal nuclease domain-containing protein 1 OS=Homo sapiens OX=9606 GN=SND1 PE=1 SV=1	-0.289022	0.0459375	-0.483907	-0.614468	-0.176029	0.33496	-0.194885	-0.325446	0.112993	-0.529844	-0.660406	-0.221966	-0.130561	0.307878	0.438439	0.056556	0.748511	0.00330148	0.000459359	0.22906	0.0299107	0.18514	0.0342118	0.434028	0.00164553	0.000232064	0.134247	0.367531	0.0437054	0.00655609	0.0802334	0.780433	0.0061823	0.00115214	0.279227	0.0537406	0.327912	0.110833	0.591056	0.00401183	0.000672292	0.21794	0.997277	0.0842546	0.0181801	n.s.	n.s.	n.s.	down	n.s.	n.s.	n.s.	n.s.	n.s.	n.s.	down	n.s.	n.s.	n.s.	n.s.	0.00622037	0.00782332	sig	14.122	14.168	13.6381	13.5076	13.946	13.833	14.061	14.1667	14.1384	13.6262	14.0438	13.8291	14.149	14.3102	14.0448	13.4941	13.5837	13.8366	13.3901	13.7029	13.4297	14.1885	13.6082	14.0413	1
sp|Q7L014|DDX46_HUMAN	DDX46	Probable ATP-dependent RNA helicase DDX46 OS=Homo sapiens OX=9606 GN=DDX46 PE=1 SV=2	-0.541131	-0.226829	-0.457284	-0.537672	-0.331946	0.314302	0.0838461	0.00345891	0.209185	-0.230456	-0.310843	-0.105117	-0.0803872	0.125339	0.205726	1.03438105427264e-06	0.0175562	1.60467926427801e-05	1.15797651707924e-06	0.000870969	0.00148699	0.362307	0.969833	0.027558	0.0159663	0.00164943	0.255104	0.382207	0.176543	0.0300384	4.62553989397816e-06	0.0253461	5.36808306310905e-05	5.78104306999863e-06	0.0018184	0.00364913	0.52198	0.983365	0.0743214	0.0312634	0.00406299	0.356112	0.997277	0.253895	0.0632184	n.s.	n.s.	n.s.	n.s.	n.s.	n.s.	n.s.	n.s.	n.s.	n.s.	n.s.	n.s.	n.s.	n.s.	n.s.	0.000154798	0.000267648	sig	14.8773	14.6505	14.42	14.3397	14.5454	14.3362	14.8601	14.934	14.8379	14.3251	14.397	14.2865	14.7187	14.5666	14.6662	14.5111	14.2804	14.4686	14.3183	14.3192	14.3815	14.6103	14.3428	14.6831	1
sp|Q7L1Q6|5MP2_HUMAN	BZW1	eIF5-mimic protein 2 OS=Homo sapiens OX=9606 GN=BZW1 PE=1 SV=1	0.48578	0.589187	-0.0816858	-0.120358	0.765929	0.103407	-0.567466	-0.606138	0.280149	-0.670873	-0.709545	0.176742	-0.0386721	0.847615	0.886287	0.00789092	0.00163206	0.637688	0.488606	8.87302228184086e-05	0.551469	0.00229522	0.00124678	0.112501	0.000435978	0.000229468	0.311184	0.823347	2.1939373963599e-05	1.12643870537705e-05	0.0139008	0.00288282	0.676203	0.542073	0.000236373	0.634966	0.0162718	0.0115954	0.218976	0.00118804	0.000666917	0.415547	0.997277	0.000164451	0.000112562	n.s.	up	n.s.	n.s.	up	n.s.	n.s.	down	n.s.	down	down	n.s.	n.s.	up	up	5.12971339891026e-05	0.000102594	sig	14.1764	14.7656	14.0947	14.056	14.9423	14.6622	14.0888	14.2304	14.21	14.3956	14.9086	14.6823	14.8195	14.7424	14.7349	14.0381	14.065	14.1811	14.0039	14.2708	13.8934	15.155	14.7339	14.9382	1
sp|Q7L2E3|DHX30_HUMAN	DHX30	ATP-dependent RNA helicase DHX30 OS=Homo sapiens OX=9606 GN=DHX30 PE=1 SV=1	-0.861451	0.436628	-0.750837	-0.730017	-0.450758	1.29808	0.110614	0.131434	0.410693	-1.18746	-1.16664	-0.887386	0.0208199	0.300078	0.279258	4.00449448497131e-05	0.0122603	0.00016956	0.00022389	0.0101372	2.57775076001624e-07	0.485962	0.409177	0.0173253	8.37619634577492e-07	1.05334666695314e-06	2.88070272434442e-05	0.894899	0.0705828	0.0903385	0.00012143	0.0182232	0.000439177	0.00062242	0.0168482	1.29183831191619e-06	0.635321	0.581743	0.0517064	4.15789936253267e-06	5.45654431831568e-06	0.000181588	0.997277	0.121557	0.155477	down	n.s.	down	down	n.s.	up	n.s.	n.s.	n.s.	down	down	down	n.s.	n.s.	n.s.	1.46343856913416e-05	3.43658464708704e-05	sig	13.9146	14.3512	13.1637	13.1846	13.4638	13.0531	14.067	13.7764	13.9004	13.0767	13.0221	13.0606	14.1435	14.5952	14.3149	13.3713	12.9776	13.1423	13.3999	12.8878	13.2659	13.6474	13.2517	13.4923	1
sp|Q7L2H7|EIF3M_HUMAN	EIF3M	Eukaryotic translation initiation factor 3 subunit M OS=Homo sapiens OX=9606 GN=EIF3M PE=1 SV=1	-0.171715	-0.184298	-0.197313	-0.350888	0.0394601	-0.0125832	-0.0255975	-0.179173	0.211175	-0.0130143	-0.166589	0.223758	-0.153575	0.236773	0.390348	0.200962	0.171495	0.144837	0.0148159	0.763324	0.923406	0.845006	0.183043	0.120351	0.920791	0.21407	0.10128	0.250375	0.0843781	0.00781427	0.251058	0.208472	0.182073	0.0253323	0.798423	0.945822	0.91081	0.344738	0.230176	0.940566	0.297086	0.174103	0.941247	0.139667	0.0211179	n.s.	n.s.	n.s.	n.s.	n.s.	n.s.	n.s.	n.s.	n.s.	n.s.	n.s.	n.s.	n.s.	n.s.	n.s.	0.139056	0.147455	n.s.	13.9506	13.7663	13.7533	13.5997	13.9901	13.7789	13.9558	13.8135	14.0825	13.7793	13.8881	13.6693	13.9947	13.6244	13.6799	13.7572	13.8015	13.7012	13.769	13.2603	13.7699	14.1174	13.8458	14.007	0
sp|Q7L2J0|MEPCE_HUMAN	MEPCE	7SK snRNA methylphosphate capping enzyme OS=Homo sapiens OX=9606 GN=MEPCE PE=1 SV=1	-0.701913	-1.23492	-1.08021	-1.20407	-0.917961	-0.533004	-0.378294	-0.502158	-0.216047	0.15471	0.0308459	0.316956	-0.123864	0.162246	0.28611	0.000961458	2.34821674191466e-06	1.19384613743435e-05	3.21987927302885e-06	7.35433100314888e-05	0.0075186	0.0456677	0.0108885	0.234201	0.389243	0.862188	0.0883435	0.488826	0.367108	0.120965	0.00210299	7.56639002363152e-06	4.09855839308171e-05	1.43251771738835e-05	0.000199781	0.0157475	0.128532	0.0520915	0.378191	0.486831	0.8961	0.156364	0.997277	0.455576	0.196377	down	down	down	down	down	n.s.	n.s.	n.s.	n.s.	n.s.	n.s.	n.s.	n.s.	n.s.	n.s.	0.000177887	0.000304151	sig	14.2768	13.0419	13.1966	13.0728	13.3589	13.5749	14.5287	14.092	14.2098	13.7135	13.5102	13.501	13.0534	12.8061	13.2663	13.466	13.2054	12.9185	12.8973	12.9048	13.4162	13.5159	13.2973	13.2634	1
sp|Q7L2Z9|CENPQ_HUMAN	CENPQ	Centromere protein Q OS=Homo sapiens OX=9606 GN=CENPQ PE=1 SV=1	-0.957021	-0.728912	-0.836758	-0.510796	-0.255803	0.228109	0.120263	0.446225	0.701218	-0.107847	0.218116	0.473109	0.325963	0.580956	0.254993	9.89763655020774e-05	0.001261	0.000373042	0.0148115	0.191145	0.241234	0.530352	0.0298443	0.00172803	0.573188	0.261617	0.0223594	0.10104	0.00677009	0.192481	0.000271956	0.00227345	0.000883123	0.0253323	0.237433	0.326471	0.672843	0.10168	0.0080382	0.661137	0.352053	0.0506865	0.835049	0.0179438	0.284802	down	down	down	n.s.	n.s.	n.s.	n.s.	n.s.	up	n.s.	n.s.	n.s.	n.s.	n.s.	n.s.	0.00325065	0.00430567	sig	13.2503	12.5214	12.4136	12.7396	12.9945	12.2933	13.1573	13.4672	13.1266	12.5736	12.047	12.2594	12.6096	12.4348	12.5198	12.6125	12.3596	12.2687	12.8098	12.6386	12.7702	12.6744	13.5114	12.7978	1
sp|Q7L5D6|GET4_HUMAN	GET4	Golgi to ER traffic protein 4 homolog OS=Homo sapiens OX=9606 GN=GET4 PE=1 SV=1	-0.772706	-1.15731	-0.53926	-0.457096	-1.07585	-0.384602	0.233446	0.31561	-0.303145	0.618047	0.700212	0.0814566	0.0821642	-0.536591	-0.618755	4.45265111569773e-07	1.49033701246035e-09	3.61013072062868e-05	0.00020367	4.36125062701647e-09	0.000994453	0.0271374	0.00459093	0.00604408	7.49244184126527e-06	1.60166258268711e-06	0.409456	0.405486	3.81360649903202e-05	7.39040486988563e-06	2.15307492027085e-06	1.19226960996828e-08	0.000111501	0.000573329	3.63344956696659e-08	0.00253309	0.0900549	0.0287317	0.0220985	2.99240119950381e-05	7.83168096506445e-06	0.517458	0.997277	0.000259802	8.22693580409396e-05	down	down	n.s.	n.s.	down	n.s.	n.s.	n.s.	n.s.	up	up	n.s.	n.s.	n.s.	down	1.31028044033219e-07	7.41060471527867e-07	sig	15.2941	14.1367	14.7548	14.837	14.2182	14.5213	15.3243	15.2852	15.2727	14.6468	14.4396	14.4776	14.2249	13.9424	14.2429	14.7854	14.806	14.673	14.926	14.7199	14.8649	14.125	14.317	14.2126	1
sp|Q7L5N1|CSN6_HUMAN	COPS6	COP9 signalosome complex subunit 6 OS=Homo sapiens OX=9606 GN=COPS6 PE=1 SV=1	-0.161327	-0.141486	-0.295119	-0.243864	-0.15993	0.019841	-0.133792	-0.0825371	0.00139661	-0.153633	-0.102378	-0.0184443	0.0512546	0.135188	0.0839337	0.0348312	0.0628693	0.000230132	0.00189461	0.0363647	0.790751	0.0780494	0.272414	0.985094	0.0440379	0.174781	0.805164	0.493931	0.0750852	0.26448	0.0523369	0.0831056	0.00056864	0.0041063	0.0530563	0.844329	0.180369	0.446513	0.991156	0.0768533	0.249306	0.859718	0.997277	0.127207	0.36861	n.s.	n.s.	n.s.	n.s.	n.s.	n.s.	n.s.	n.s.	n.s.	n.s.	n.s.	n.s.	n.s.	n.s.	n.s.	0.0131088	0.0156587	sig	13.7726	13.6311	13.4775	13.5287	13.6126	13.6113	13.7772	13.7712	13.7693	13.5788	13.5878	13.6672	13.69	13.453	13.7503	13.5067	13.4644	13.4613	13.4913	13.6457	13.4492	13.6252	13.5849	13.6278	1
sp|Q7L804|RFIP2_HUMAN	RAB11FIP2	Rab11 family-interacting protein 2 OS=Homo sapiens OX=9606 GN=RAB11FIP2 PE=1 SV=1	0.540996	-0.180146	0.386374	0.27754	0.0882992	-0.721142	-0.154622	-0.263456	-0.452696	0.56652	0.457686	0.268445	-0.108834	-0.298075	-0.189241	0.00114478	0.244502	0.0158801	0.0769285	0.565354	3.835282851467e-05	0.316542	0.0924008	0.00538226	0.000718743	0.00494626	0.0866439	0.479137	0.0583558	0.221979	0.00246278	0.287727	0.0251619	0.108488	0.620112	0.00012781	0.475358	0.215437	0.0201143	0.00188968	0.0107829	0.154296	0.997277	0.104561	0.318714	n.s.	n.s.	n.s.	n.s.	n.s.	down	n.s.	n.s.	n.s.	n.s.	n.s.	n.s.	n.s.	n.s.	n.s.	0.000475362	0.000736263	sig	14.8074	14.6273	15.1938	15.085	14.8957	15.3484	14.7223	15.0725	14.6274	15.3628	15.3101	15.3723	14.5902	14.6734	14.6182	15.1107	15.2018	15.2689	15.1477	15.0735	15.0337	14.7059	15.1543	14.827	2
sp|Q7LBC6|KDM3B_HUMAN	KDM3B	Lysine-specific demethylase 3B OS=Homo sapiens OX=9606 GN=KDM3B PE=1 SV=2	-0.58462	-0.835214	-0.572716	-0.568421	-0.74257	-0.250594	0.0119042	0.0161997	-0.15795	0.262498	0.266794	0.0926443	0.00429549	-0.169854	-0.17415	0.000127848	2.15178618876635e-06	0.000157452	0.000169787	9.07600840888182e-06	0.0483673	0.920523	0.892012	0.197125	0.0397125	0.0369587	0.441631	0.971276	0.167098	0.157228	0.000340928	7.01879385263439e-06	0.000413134	0.000492966	3.10770130859095e-05	0.082215	0.950113	0.937903	0.333772	0.0699582	0.0644131	0.546499	0.999182	0.242042	0.242231	n.s.	down	n.s.	n.s.	down	n.s.	n.s.	n.s.	n.s.	n.s.	n.s.	n.s.	n.s.	n.s.	n.s.	0.000187365	0.00031973	sig	13.2358	12.4006	12.6631	12.6674	12.4932	12.6512	13.359	13.2262	13.1221	12.6831	12.6689	12.6015	12.445	12.24	12.5167	12.617	12.5967	12.7755	12.744	12.7775	12.4805	12.571	12.2485	12.6601	1
sp|Q7RTV0|PHF5A_HUMAN	PHF5A	PHD finger-like domain-containing protein 5A OS=Homo sapiens OX=9606 GN=PHF5A PE=1 SV=1	0.0559163	0.0439823	-0.0477077	-0.134932	0.324181	-0.0119341	-0.103624	-0.190848	0.268265	-0.09169	-0.178914	0.280199	-0.0872242	0.371889	0.459113	0.697704	0.75976	0.740181	0.353964	0.0354527	0.933783	0.474143	0.195588	0.0756402	0.525809	0.223591	0.064622	0.545927	0.0179593	0.00493508	0.742854	0.790612	0.768684	0.413379	0.0518704	0.953092	0.626525	0.360244	0.161267	0.61821	0.309151	0.121454	0.997277	0.0405014	0.0145878	n.s.	n.s.	n.s.	n.s.	n.s.	n.s.	n.s.	n.s.	n.s.	n.s.	n.s.	n.s.	n.s.	n.s.	n.s.	0.0851505	0.0923523	n.s.	12.8072	12.8512	12.7595	12.6723	13.1314	12.8631	12.4512	13.0836	12.8868	12.9442	12.8236	12.8217	12.8581	12.6766	13.0189	12.7922	12.7961	12.6902	12.5844	12.8215	12.6109	13.0464	13.2487	13.0992	0
sp|Q7RTV5|PXL2C_HUMAN	PRXL2C	Peroxiredoxin-like 2C OS=Homo sapiens OX=9606 GN=PRXL2C PE=1 SV=1	-0.25002	-0.434	-0.23212	-0.322462	-0.418055	-0.18398	0.0178995	-0.0724425	-0.168035	0.20188	0.111538	0.0159452	-0.090342	-0.185935	-0.0955928	0.0332456	0.000917305	0.0460825	0.0083403	0.00125789	0.106039	0.869873	0.510027	0.137338	0.078453	0.314817	0.883963	0.413054	0.102664	0.387018	0.0503301	0.00170069	0.0653044	0.0153541	0.00253517	0.161749	0.923909	0.668118	0.254445	0.126065	0.409936	0.922396	0.997277	0.164061	0.494355	n.s.	n.s.	n.s.	n.s.	n.s.	n.s.	n.s.	n.s.	n.s.	n.s.	n.s.	n.s.	n.s.	n.s.	n.s.	0.00315753	0.00419294	sig	14.7859	14.3519	14.5537	14.4634	14.3678	14.5358	14.9492	14.6976	14.7107	14.6644	14.5402	14.4029	14.2298	14.4473	14.3786	14.5324	14.601	14.5278	14.5455	14.414	14.4308	14.356	14.2723	14.4751	1
sp|Q7Z2K8|GRIN1_HUMAN	GPRIN1	G protein-regulated inducer of neurite outgrowth 1 OS=Homo sapiens OX=9606 GN=GPRIN1 PE=1 SV=2	0.00797441	-0.0819999	0.561838	0.503306	-0.1803	-0.0899743	0.553864	0.495331	-0.188275	0.643838	0.585306	-0.0983005	-0.0585326	-0.742139	-0.683606	0.942608	0.462878	8.95500042838316e-05	0.000270419	0.117375	0.421314	0.000103911	0.000315056	0.103144	2.01525148957456e-05	5.80166670727496e-05	0.380558	0.598762	3.72106345038874e-06	1.00401902044736e-05	0.956132	0.51114	0.000251355	0.000734596	0.152535	0.515508	0.00144591	0.0043777	0.204568	7.32208041212089e-05	0.000192604	0.488249	0.997277	3.84007706203219e-05	0.000103406	n.s.	n.s.	n.s.	n.s.	n.s.	n.s.	n.s.	n.s.	n.s.	up	up	n.s.	n.s.	down	down	5.44350167139524e-06	1.46334716437342e-05	sig	15.4131	15.3311	15.9749	15.9164	15.2328	15.421	15.3329	15.4075	15.4988	15.3678	15.4405	15.4548	15.1392	15.5833	15.2706	15.9749	15.9332	16.0166	15.9714	15.8515	15.9262	15.2804	15.1585	15.2594	2
sp|Q7Z2T5|TRM1L_HUMAN	TRMT1L	TRMT1-like protein OS=Homo sapiens OX=9606 GN=TRMT1L PE=1 SV=2	-0.938676	-1.30703	-0.941795	-1.26161	-1.08294	-0.368352	-0.0031189	-0.32293	-0.144265	0.365233	0.0454216	0.224087	-0.319812	-0.141146	0.178666	3.67285478945369e-06	4.60469123119335e-08	3.52540849195102e-06	7.53746255786287e-08	5.93311738736253e-07	0.0164269	0.982219	0.0320354	0.310418	0.0172099	0.745908	0.12304	0.0335084	0.320668	0.212817	1.41296884253101e-05	2.35270942593785e-07	1.39522974507472e-05	5.04296727656503e-07	2.7568445977514e-06	0.0316675	0.991314	0.106647	0.464207	0.0333984	0.809545	0.204363	0.707945	0.412829	0.308834	down	down	down	down	down	n.s.	n.s.	n.s.	n.s.	n.s.	n.s.	n.s.	n.s.	n.s.	n.s.	4.80034067522016e-06	1.31631983295345e-05	sig	14.1621	12.8551	13.2204	12.9005	13.0792	13.2235	14.1211	14.1146	14.2508	13.4355	13.045	13.1898	12.9063	12.8785	12.7806	13.3953	12.9364	13.3293	12.7937	13.1292	12.7787	13.1813	13.0416	13.0148	1
sp|Q7Z2W4|ZCCHV_HUMAN	ZC3HAV1	Zinc finger CCCH-type antiviral protein 1 OS=Homo sapiens OX=9606 GN=ZC3HAV1 PE=1 SV=3	-0.339987	-0.615873	-0.410397	-0.25404	-0.465089	-0.275885	-0.0704097	0.0859469	-0.125101	0.205476	0.361832	0.150784	0.156357	-0.0546917	-0.211048	0.00439797	1.79097412582112e-06	0.000725708	0.0303386	0.000160563	0.0191624	0.539593	0.454396	0.277681	0.0774549	0.00256289	0.191908	0.17627	0.633473	0.0699842	0.00828896	5.97600550146436e-06	0.00159802	0.0476671	0.000398893	0.0362726	0.68071	0.6189	0.429322	0.124691	0.00604012	0.287861	0.879452	0.705777	0.126348	n.s.	down	n.s.	n.s.	n.s.	n.s.	n.s.	n.s.	n.s.	n.s.	n.s.	n.s.	n.s.	n.s.	n.s.	0.000860726	0.00126926	sig	15.0259	14.4101	14.6155	14.7719	14.5608	14.6859	15.14	14.9759	14.9619	14.7875	14.6803	14.5901	14.5609	14.2843	14.385	14.6022	14.6073	14.6371	15.0149	14.6848	14.616	14.5263	14.5808	14.5754	1
sp|Q7Z333|SETX_HUMAN	SETX	Probable helicase senataxin OS=Homo sapiens OX=9606 GN=SETX PE=1 SV=4	-0.382168	0.47861	-0.388514	-0.353892	-0.0987432	0.860778	-0.00634646	0.0282755	0.283425	-0.867124	-0.832502	-0.577353	0.034622	0.289771	0.255149	0.023082	0.00619562	0.0212104	0.0334845	0.526248	3.33136059880617e-05	0.967305	0.855171	0.0811212	3.06953707843028e-05	4.81033675584424e-05	0.00155834	0.823197	0.0751279	0.113252	0.036529	0.00971106	0.0323724	0.0521091	0.584075	0.00011318	0.982326	0.916443	0.170044	0.000107352	0.000161954	0.00542826	0.997277	0.127207	0.186331	n.s.	n.s.	n.s.	n.s.	n.s.	up	n.s.	n.s.	n.s.	down	down	n.s.	n.s.	n.s.	n.s.	0.000149908	0.000260397	sig	15.8125	16.2911	15.424	15.4586	15.7138	15.4304	15.9262	15.7346	15.7768	15.4205	15.4405	15.4301	16.3379	15.9901	16.5453	15.4235	15.5884	15.2602	15.603	15.4143	15.3586	15.7311	15.8503	15.56	1
sp|Q7Z392|TPC11_HUMAN	TRAPPC11	Trafficking protein particle complex subunit 11 OS=Homo sapiens OX=9606 GN=TRAPPC11 PE=1 SV=2	0.837188	-0.403186	1.50478	1.26441	0.0787957	-1.24037	0.667596	0.427225	-0.758392	1.90797	1.6676	0.481981	-0.240371	-1.42599	-1.18562	6.42867356432293e-05	0.0207127	4.15758917382789e-08	4.47829256433515e-07	0.623581	5.76974011375271e-07	0.000596057	0.0151422	0.000178344	1.34249445234608e-09	9.63518521019208e-09	0.00732145	0.146092	8.79214887518408e-08	1.03924088417981e-06	0.000183797	0.0296251	2.53525717453001e-07	2.45601956987437e-06	0.672696	2.71468347798149e-06	0.00592884	0.0652588	0.00127125	1.52033137979971e-08	9.00201589637946e-08	0.0199095	0.849863	1.74244404980921e-06	1.58061287965952e-05	up	n.s.	up	up	n.s.	down	up	n.s.	down	up	up	n.s.	n.s.	down	down	2.02938078109892e-07	1.02625008616233e-06	sig	13.2325	12.8293	14.7373	14.4969	13.3113	14.0697	13.1722	13.529	12.9962	13.9604	14.1016	14.147	12.6215	12.8461	13.0203	14.783	14.8318	14.597	14.5517	14.5082	14.4308	12.9754	13.4263	13.5321	2
sp|Q7Z3B4|NUP54_HUMAN	NUP54	Nucleoporin p54 OS=Homo sapiens OX=9606 GN=NUP54 PE=1 SV=2	-0.688043	-0.669074	-0.57697	-0.499773	-0.480316	0.0189692	0.111073	0.18827	0.207728	0.092104	0.169301	0.188758	0.0771966	0.0966543	0.0194577	0.000157629	0.000208124	0.000820391	0.002634	0.00353488	0.894738	0.442594	0.200527	0.160071	0.52314	0.247441	0.199419	0.591836	0.503094	0.892046	0.000412358	0.000439075	0.00178399	0.00550802	0.00641724	0.9226	0.600864	0.365815	0.284281	0.615625	0.336088	0.295905	0.997277	0.5865	0.925849	down	down	n.s.	n.s.	n.s.	n.s.	n.s.	n.s.	n.s.	n.s.	n.s.	n.s.	n.s.	n.s.	n.s.	0.0081152	0.0100139	sig	14.6666	13.9975	14.0896	14.1668	14.1863	13.9785	14.8047	14.5371	14.6579	14.2266	13.9731	13.7359	13.9616	13.7984	14.2325	14.0722	14.2763	13.9203	14.3594	13.9771	14.1639	14.0304	14.3028	14.2256	1
sp|Q7Z3C6|ATG9A_HUMAN	ATG9A	Autophagy-related protein 9A OS=Homo sapiens OX=9606 GN=ATG9A PE=1 SV=3	2.40058	0.163569	1.71937	1.68083	1.59807	-2.23701	-0.68121	-0.719755	-0.802513	1.5558	1.51726	1.4345	-0.0385447	-0.121303	-0.0827585	1.23972987660468e-12	0.21116	2.16574339647898e-10	3.05157232346327e-10	6.5192441131813e-10	3.75028306652036e-12	5.21106760927083e-05	2.84071075220217e-05	8.05137843397736e-06	9.72883395553426e-10	1.41259718025112e-09	3.23058046788537e-09	0.76298	0.348558	0.519437	2.65830603049004e-11	0.252581	2.28450996983428e-09	3.69579314730551e-09	7.07649070542833e-09	1.05491833355024e-10	0.000843571	0.000714548	0.000113851	1.14128383980617e-08	1.80261181635948e-08	1.12682646719842e-07	0.997277	0.438673	0.619912	up	n.s.	up	up	up	down	down	down	down	up	up	up	n.s.	n.s.	n.s.	2.26087792734603e-09	4.65705248656474e-08	sig	12.3444	12.508	14.0638	14.0252	13.9425	14.745	12.3627	12.392	12.2786	14.6389	14.8135	14.7827	12.4848	12.6068	12.4324	13.9455	14.2187	14.0272	14.0958	13.8242	14.1557	13.7617	14.2948	13.771	2
sp|Q7Z3U7|MON2_HUMAN	MON2	Protein MON2 homolog OS=Homo sapiens OX=9606 GN=MON2 PE=1 SV=3	-0.509107	-1.17185	-0.863405	-0.547494	-0.545319	-0.662739	-0.354298	-0.0383867	-0.0362113	0.308441	0.624352	0.626528	0.315911	0.318086	0.00217544	1.17536412085725e-05	2.83950086853503e-15	6.53391214735762e-11	3.29278945839049e-06	3.5412270157742e-06	6.50103776640835e-08	0.00139001	0.715421	0.730884	0.00486284	2.43176212757682e-07	2.25709075158108e-07	0.00399092	0.0037659	0.983505	4.01928436622557e-05	1.1790689320774e-13	7.87682680990209e-10	1.45262254875835e-05	1.3583357585433e-05	3.61844995679239e-07	0.0112231	0.824104	0.838594	0.0107171	1.47941621528859e-06	3.39341919892879e-06	0.40525	0.0111192	0.988416	n.s.	down	down	n.s.	n.s.	down	n.s.	n.s.	n.s.	n.s.	up	up	n.s.	n.s.	n.s.	1.92926290541089e-07	1.00337013132304e-06	sig	13.7935	12.6217	12.9301	13.2461	13.2482	13.2844	13.8289	13.8357	13.716	13.1768	13.4917	13.1849	12.6332	12.5809	12.651	13.0168	12.812	12.9616	13.3267	13.225	13.1864	13.1657	13.2879	13.2911	1
sp|Q7Z406|MYH14_HUMAN	MYH14	Myosin-14 OS=Homo sapiens OX=9606 GN=MYH14 PE=1 SV=2	-0.805897	-0.81434	-0.637172	-0.566863	-0.829122	-0.00844295	0.168725	0.239034	-0.0232257	0.177168	0.247477	-0.0147827	0.0703093	-0.19195	-0.26226	3.13725558934038e-09	2.39173863774862e-09	6.99638233200459e-07	6.32022025755628e-06	1.48785367375755e-09	0.940432	0.139643	0.0384049	0.83716	0.121302	0.0323194	0.895909	0.534527	0.0939001	0.0236895	2.54088564139765e-08	1.79792766561793e-08	3.23366363613498e-06	2.63695314095171e-05	1.44156489279621e-08	0.958383	0.270396	0.118664	0.904215	0.184385	0.0572427	0.931888	0.997277	0.152384	0.0521648	down	down	down	n.s.	down	n.s.	n.s.	n.s.	n.s.	n.s.	n.s.	n.s.	n.s.	n.s.	n.s.	2.76489366572673e-05	5.98755118339496e-05	sig	14.9594	14.1451	14.3223	14.3926	14.1303	14.1535	14.8397	15.1667	14.8719	14.2289	14.082	14.1497	14.2389	13.9732	14.2232	14.3169	14.2478	14.4021	14.2873	14.534	14.3564	13.9925	14.2227	14.1757	1
sp|Q7Z434|MAVS_HUMAN	MAVS	Mitochondrial antiviral-signaling protein OS=Homo sapiens OX=9606 GN=MAVS PE=1 SV=2	0.248921	0.814208	0.292348	0.365996	0.20755	0.565287	0.0434276	0.117076	-0.0413709	-0.521859	-0.448211	-0.606658	0.073648	-0.0847984	-0.158446	0.0622484	5.97644534317272e-06	0.0316006	0.00938136	0.114239	0.00031313	0.731481	0.360339	0.743698	0.000653234	0.00230593	0.000156933	0.561939	0.505003	0.220568	0.0875024	1.75077055069875e-05	0.0464161	0.0169721	0.149276	0.000880805	0.82802	0.534303	0.846243	0.00173312	0.00549893	0.000777534	0.997277	0.587672	0.317735	n.s.	up	n.s.	n.s.	n.s.	n.s.	n.s.	n.s.	n.s.	n.s.	n.s.	down	n.s.	n.s.	n.s.	0.000303462	0.000490337	sig	14.928	15.7422	15.2204	15.294	15.1356	15.1769	14.9573	14.8913	14.9355	15.2753	14.9509	15.3045	15.5017	15.9074	15.8176	15.1591	15.2124	15.2896	15.2649	15.2042	15.413	15.1815	15.0017	15.2235	1
sp|Q7Z460|CLAP1_HUMAN	CLASP1	CLIP-associating protein 1 OS=Homo sapiens OX=9606 GN=CLASP1 PE=1 SV=1	-0.0291967	-0.278027	-0.366541	-0.108442	-0.0434443	-0.248831	-0.337344	-0.0792456	-0.0142476	-0.0885135	0.169585	0.234583	0.258099	0.323097	0.0649981	0.74399	0.00588561	0.000688628	0.234726	0.627704	0.0118368	0.00139617	0.380373	0.873223	0.328596	0.0711948	0.016561	0.00949469	0.00197356	0.470106	0.785106	0.00928075	0.00152407	0.289234	0.676029	0.0237461	0.0112381	0.553732	0.926339	0.426604	0.114191	0.0399295	0.501289	0.00645353	0.575529	n.s.	n.s.	n.s.	n.s.	n.s.	n.s.	n.s.	n.s.	n.s.	n.s.	n.s.	n.s.	n.s.	n.s.	n.s.	0.0075393	0.00934288	sig	13.7683	13.4903	13.4018	13.6598	13.7248	13.7391	13.6779	13.8217	13.8053	13.7305	13.6682	13.8186	13.5023	13.4822	13.4863	13.4379	13.3339	13.4335	13.5127	13.7333	13.7336	13.5523	13.953	13.6693	1
sp|Q7Z478|DHX29_HUMAN	DHX29	ATP-dependent RNA helicase DHX29 OS=Homo sapiens OX=9606 GN=DHX29 PE=1 SV=2	0.362312	0.396242	0.363722	0.15715	0.567964	0.0339299	0.00141072	-0.205161	0.205652	-0.0325192	-0.239091	0.171723	-0.206572	0.204242	0.410814	0.0100221	0.00564068	0.00978693	0.224482	0.00030121	0.788602	0.991095	0.118376	0.117561	0.797177	0.0723507	0.186294	0.116049	0.119915	0.00439873	0.0172941	0.00893343	0.0163907	0.277658	0.000702914	0.842722	0.994898	0.257846	0.226132	0.855215	0.11569	0.281215	0.835049	0.186613	0.0134115	n.s.	n.s.	n.s.	n.s.	n.s.	n.s.	n.s.	n.s.	n.s.	n.s.	n.s.	n.s.	n.s.	n.s.	n.s.	0.00451392	0.00581409	sig	13.3824	13.7786	13.7461	13.5396	13.9504	13.7447	13.6267	13.2217	13.2988	13.7765	13.6428	13.8148	13.7652	13.7748	13.7959	13.5667	13.7201	13.9516	13.6624	13.4818	13.4745	14.0154	13.8265	14.0092	2
sp|Q7Z4G4|TRM11_HUMAN	TRMT11	tRNA (guanine(10)-N2)-methyltransferase homolog OS=Homo sapiens OX=9606 GN=TRMT11 PE=1 SV=1	-0.516391	-0.599675	-0.314737	-0.27692	-0.681308	-0.0832837	0.201654	0.239471	-0.164917	0.284938	0.322755	-0.081633	0.0378169	-0.366571	-0.404388	0.000652613	0.000158417	0.0208203	0.0385284	4.13960194404992e-05	0.508098	0.120417	0.0690704	0.198592	0.0338808	0.0182247	0.51643	0.762542	0.00869569	0.00453881	0.00148844	0.000340805	0.0319074	0.0589762	0.00011966	0.59685	0.24213	0.176626	0.335288	0.0609995	0.0344512	0.619149	0.997277	0.0219999	0.0138064	n.s.	down	n.s.	n.s.	down	n.s.	n.s.	n.s.	n.s.	n.s.	n.s.	n.s.	n.s.	n.s.	n.s.	0.000527575	0.000810891	sig	14.3527	13.753	14.038	14.0758	13.6714	13.8363	14.4172	14.3657	14.2752	13.9043	13.7177	13.8869	13.8133	13.6944	13.7513	14.1681	13.8241	14.1216	14.1296	14.0518	14.046	13.9215	13.4596	13.633	1
sp|Q7Z4H7|HAUS6_HUMAN	HAUS6	HAUS augmin-like complex subunit 6 OS=Homo sapiens OX=9606 GN=HAUS6 PE=1 SV=2	-0.41544	-0.229942	-0.376825	-0.314081	-0.295553	0.185498	0.0386149	0.101359	0.119887	-0.146883	-0.0841391	-0.0656105	0.062744	0.0812726	0.0185286	6.1555546169935e-05	0.020853	0.000241804	0.00190317	0.00335329	0.0605392	0.692354	0.300661	0.221601	0.135337	0.389655	0.501882	0.520689	0.405923	0.849359	0.000177737	0.0298096	0.000595071	0.00411407	0.00610027	0.0996667	0.797182	0.474385	0.363225	0.20217	0.483786	0.605313	0.997277	0.495176	0.897022	n.s.	n.s.	n.s.	n.s.	n.s.	n.s.	n.s.	n.s.	n.s.	n.s.	n.s.	n.s.	n.s.	n.s.	n.s.	0.00346502	0.00456419	sig	14.4414	14.2115	14.0646	14.1274	14.1459	14.026	14.5095	14.3908	14.424	14.1701	13.9008	14.0071	14.2022	14.1099	14.3225	14.0026	14.0319	14.1593	14.0425	14.1251	14.2145	14.0752	14.2692	14.0933	1
sp|Q7Z4I7|LIMS2_HUMAN	LIMS2	LIM and senescent cell antigen-like-containing domain protein 2 OS=Homo sapiens OX=9606 GN=LIMS2 PE=1 SV=1	-0.394249	0.12764	-0.333783	-0.344309	-0.160347	0.521889	0.0604668	0.0499402	0.233903	-0.461423	-0.471949	-0.287987	-0.0105267	0.173436	0.183962	0.000609592	0.189578	0.0024258	0.00190606	0.104373	3.6683757406554e-05	0.525732	0.599505	0.0229959	0.000135522	0.000107564	0.00689689	0.911502	0.0809687	0.0656531	0.00140502	0.228964	0.00468678	0.00411407	0.137898	0.000123032	0.669659	0.743625	0.0648247	0.00041272	0.000334984	0.0189719	0.997277	0.135518	0.120356	n.s.	n.s.	n.s.	n.s.	n.s.	n.s.	n.s.	n.s.	n.s.	n.s.	n.s.	n.s.	n.s.	n.s.	n.s.	5.10059547334576e-06	1.38558232173131e-05	sig	16.0339	16.1615	15.7001	15.6896	15.8736	15.6397	16.0652	16.0605	15.976	15.7382	15.5675	15.6133	16.1853	16.0851	16.2142	15.775	15.639	15.6863	15.7914	15.6575	15.6199	15.9037	15.9123	15.8046	1
sp|Q7Z4Q2|HEAT3_HUMAN	HEATR3	HEAT repeat-containing protein 3 OS=Homo sapiens OX=9606 GN=HEATR3 PE=1 SV=2	-0.407835	-0.468755	-0.29907	-0.281413	-0.430396	-0.0609206	0.108765	0.126422	-0.0225617	0.169685	0.187342	0.0383589	0.017657	-0.131326	-0.148983	0.0158411	0.00620207	0.071128	0.0886077	0.0112739	0.70657	0.502504	0.436281	0.889014	0.297826	0.251214	0.812504	0.913027	0.41886	0.359772	0.0260304	0.00971535	0.0963599	0.122839	0.018479	0.774152	0.650445	0.601347	0.934751	0.393452	0.340329	0.865436	0.997277	0.507757	0.467311	n.s.	n.s.	n.s.	n.s.	n.s.	n.s.	n.s.	n.s.	n.s.	n.s.	n.s.	n.s.	n.s.	n.s.	n.s.	0.0614281	0.0675761	n.s.	13.5559	13.0871	13.2568	13.2745	13.1255	13.148	13.5006	13.8081	13.3589	12.9023	13.2023	13.3396	13.1444	13.1238	12.9932	13.3417	13.1303	13.2984	13.1718	13.5428	13.1088	13.1945	13.0492	13.1327	0
sp|Q7Z4V5|HDGR2_HUMAN	HDGFL2	Hepatoma-derived growth factor-related protein 2 OS=Homo sapiens OX=9606 GN=HDGFL2 PE=1 SV=1	-0.827168	-0.958918	-0.420442	-0.497533	-1.29384	-0.13175	0.406726	0.329635	-0.466671	0.538476	0.461385	-0.334921	-0.0770909	-0.873396	-0.796305	1.34184288822272e-06	5.88212878467928e-08	0.00747001	0.00178659	2.01602305324887e-11	0.386524	0.00949899	0.0335245	0.00321768	0.000794921	0.00355159	0.0309043	0.611498	4.51156729609298e-07	2.7601921469674e-06	5.773455584853e-06	2.93098074299447e-07	0.0128394	0.00389801	3.08416158321582e-10	0.481499	0.043672	0.109216	0.0131728	0.00206506	0.0081073	0.0661044	0.997277	6.74414859804528e-06	3.66531099313032e-05	down	down	n.s.	n.s.	down	n.s.	n.s.	n.s.	n.s.	n.s.	n.s.	n.s.	n.s.	down	down	4.30811470770001e-07	1.83850376433005e-06	sig	15.0966	14.1377	14.6761	14.599	13.8027	14.2694	15.1985	15.0969	14.9944	14.3961	14.1044	14.3077	14.3015	14.1533	13.9582	14.6239	14.7386	14.6659	14.7278	14.6194	14.4499	13.8885	13.8028	13.717	1
sp|Q7Z589|EMSY_HUMAN	EMSY	BRCA2-interacting transcriptional repressor EMSY OS=Homo sapiens OX=9606 GN=EMSY PE=1 SV=2	-0.59479	-0.721717	-0.356601	-0.495804	-0.475485	-0.126927	0.238189	0.0989861	0.119304	0.365116	0.225914	0.246232	-0.139203	-0.118885	0.0203181	7.42321295759998e-05	8.39409602074325e-06	0.00613217	0.00045047	0.0006577	0.279314	0.0515677	0.395493	0.308198	0.00522974	0.0633569	0.0449686	0.237116	0.309849	0.860049	0.000209258	2.38684295546352e-05	0.0107735	0.00113522	0.00141842	0.369593	0.138287	0.568962	0.462297	0.0114103	0.103148	0.0899362	0.929977	0.401269	0.904914	down	down	n.s.	n.s.	n.s.	n.s.	n.s.	n.s.	n.s.	n.s.	n.s.	n.s.	n.s.	n.s.	n.s.	0.00014508	0.000252797	sig	15.0179	14.2962	14.6613	14.5221	14.5424	14.4231	15.0725	14.9954	14.9859	14.615	14.2807	14.3738	14.2798	14.2599	14.349	14.6286	14.6793	14.6761	14.4765	14.6491	14.4408	14.3314	14.6912	14.6047	1
sp|Q7Z5K2|WAPL_HUMAN	WAPL	Wings apart-like protein homolog OS=Homo sapiens OX=9606 GN=WAPL PE=1 SV=1	-0.385755	-0.567707	-0.496697	-0.445055	-0.435363	-0.181952	-0.110942	-0.0593	-0.0496085	0.0710106	0.122652	0.132344	0.0516416	0.0613331	0.00969146	0.0113466	0.000651778	0.00199322	0.00450003	0.00523997	0.197013	0.424014	0.666913	0.718576	0.606736	0.37781	0.342232	0.707611	0.65628	0.943766	0.0193121	0.00125187	0.00396221	0.00879827	0.00924327	0.273414	0.583801	0.786585	0.8314	0.692202	0.472443	0.447864	0.997277	0.725625	0.959911	n.s.	n.s.	n.s.	n.s.	n.s.	n.s.	n.s.	n.s.	n.s.	n.s.	n.s.	n.s.	n.s.	n.s.	n.s.	0.00316541	0.00419915	sig	14.9102	14.3425	14.4135	14.4652	14.4749	14.5245	14.7385	15.0959	14.8963	14.6068	14.4107	14.5559	14.3677	14.4455	14.2144	14.5384	14.3509	14.3513	14.4624	14.5957	14.3374	14.4686	14.624	14.332	1
sp|Q7Z6Z7|HUWE1_HUMAN	HUWE1	E3 ubiquitin-protein ligase HUWE1 OS=Homo sapiens OX=9606 GN=HUWE1 PE=1 SV=3	-0.123288	0.173675	-0.391678	-0.253464	-0.0223889	0.296964	-0.268389	-0.130176	0.1009	-0.565353	-0.42714	-0.196064	0.138213	0.369289	0.231076	0.15085	0.0445696	1.80695629792584e-05	0.00392271	0.792685	0.000829825	0.00234076	0.129654	0.238541	5.90445193120546e-09	3.80934164533755e-06	0.0239125	0.107988	4.68114767549353e-05	0.00821964	0.193632	0.0602865	6.00635028637101e-05	0.00783943	0.82302	0.00214296	0.0164721	0.272431	0.384251	5.20068897374865e-08	1.7005525160756e-05	0.0532361	0.835049	0.000303116	0.0219689	n.s.	n.s.	n.s.	n.s.	n.s.	n.s.	n.s.	n.s.	n.s.	n.s.	n.s.	n.s.	n.s.	n.s.	n.s.	6.24840033777698e-05	0.00012126	sig	14.0264	14.2001	13.6347	13.7729	14.004	13.9031	13.9896	14.1187	13.9709	13.9466	13.856	13.9068	14.1976	14.1313	14.2713	13.6752	13.544	13.685	13.6451	13.8768	13.7969	13.9271	14.1283	13.9566	1
sp|Q7Z739|YTHD3_HUMAN	YTHDF3	YTH domain-containing family protein 3 OS=Homo sapiens OX=9606 GN=YTHDF3 PE=1 SV=1	-0.758868	-1.27757	-0.621288	-0.523478	-0.98165	-0.518699	0.13758	0.23539	-0.222781	0.656279	0.754089	0.295917	0.09781	-0.360362	-0.458172	6.8932754276134e-06	6.41073479699771e-09	6.68618784301534e-05	0.000372136	2.57469555562544e-07	0.000405391	0.257736	0.0616271	0.0753494	3.68814735311216e-05	7.43637415039645e-06	0.0223538	0.416491	0.0071449	0.0012098	2.49071940865147e-05	4.27818424207807e-08	0.000192845	0.000964825	1.33390825706693e-06	0.00112222	0.416195	0.162716	0.16091	0.000126285	3.05873502789892e-05	0.0506865	0.997277	0.0187473	0.00468171	down	down	down	n.s.	down	n.s.	n.s.	n.s.	n.s.	up	up	n.s.	n.s.	n.s.	n.s.	8.40444750165603e-07	3.05361592560169e-06	sig	16.0057	14.7281	15.3844	15.4822	15.024	15.2468	16.1253	15.943	15.9488	15.2824	15.1728	15.2853	14.6848	14.5309	14.9687	15.4835	15.347	15.3226	15.5348	15.4377	15.4742	14.8854	15.1746	15.0121	1
sp|Q7Z769|S35E3_HUMAN	SLC35E3	Solute carrier family 35 member E3 OS=Homo sapiens OX=9606 GN=SLC35E3 PE=1 SV=1	0.480232	0.162164	0.883277	0.800803	0.205099	-0.318068	0.403045	0.320572	-0.275133	0.721113	0.638639	0.042935	-0.0824738	-0.678178	-0.595704	0.00221138	0.238551	4.81125913027764e-06	1.54452896186195e-05	0.140937	0.0286406	0.00762979	0.027576	0.0540354	5.00763827574855e-05	0.000177311	0.750146	0.542441	9.61786758475617e-05	0.000348048	0.00443633	0.281757	1.83206024524109e-05	5.91579467676552e-05	0.180466	0.0519222	0.0380907	0.0968399	0.126211	0.000166455	0.000530039	0.821768	0.997277	0.000569238	0.00170504	n.s.	n.s.	up	up	n.s.	n.s.	n.s.	n.s.	n.s.	up	up	n.s.	n.s.	down	down	4.86158257659816e-05	9.79053119351869e-05	sig	14.3162	14.4783	15.1994	15.117	14.5213	14.7964	14.3522	14.2755	14.3208	14.7682	14.8097	14.8114	14.3578	14.6208	14.4564	14.9254	15.3735	15.2995	15.2567	14.8762	15.2181	14.3788	14.6562	14.5289	2
sp|Q7Z7A1|CNTRL_HUMAN	CNTRL	Centriolin OS=Homo sapiens OX=9606 GN=CNTRL PE=1 SV=2	0.0849175	1.04697	0.351036	0.410751	0.458707	0.962055	0.266118	0.325833	0.373789	-0.695936	-0.636221	-0.588266	0.0597147	0.107671	0.0479559	0.569879	2.00279787125074e-06	0.0287549	0.01249	0.00627787	5.70608972522309e-06	0.087497	0.040437	0.0210075	0.000202751	0.000475819	0.000952402	0.688713	0.472571	0.74745	0.624289	6.58205933566826e-06	0.0427888	0.0217391	0.0108474	2.23126019748634e-05	0.195912	0.122313	0.0606062	0.000597816	0.00130613	0.00358636	0.997277	0.558629	0.818472	n.s.	up	n.s.	n.s.	n.s.	up	n.s.	n.s.	n.s.	down	down	down	n.s.	n.s.	n.s.	0.000164772	0.000283394	sig	14.459	15.506	14.81	14.8698	14.9177	14.5439	14.3261	14.5061	14.5448	14.6779	14.4493	14.5046	15.3979	15.8844	15.2356	14.7147	14.9679	14.7475	14.7557	14.915	14.9386	15.0538	14.79	14.9093	1
sp|Q7Z7A4|PXK_HUMAN	PXK	PX domain-containing protein kinase-like protein OS=Homo sapiens OX=9606 GN=PXK PE=1 SV=1	-0.582375	-0.475395	-0.402992	-0.474771	-0.53725	0.10698	0.179382	0.107603	0.0451245	0.0724029	0.000623896	-0.061855	-0.071779	-0.134258	-0.0624789	0.0252149	0.0611621	0.107255	0.0614679	0.0368964	0.656947	0.458922	0.655087	0.851024	0.763348	0.997927	0.79693	0.765322	0.577938	0.794932	0.0394983	0.0810537	0.138969	0.0890858	0.0536824	0.731561	0.613146	0.775434	0.912547	0.828253	0.998309	0.854278	0.997277	0.654779	0.854153	n.s.	n.s.	n.s.	n.s.	n.s.	n.s.	n.s.	n.s.	n.s.	n.s.	n.s.	n.s.	n.s.	n.s.	n.s.	0.324025	0.332411	n.s.	17.5751	17.0997	17.1721	17.1003	17.0379	16.9927	17.5127	17.5115	17.7011	16.7292	17.3216	16.9275	17.2008	16.9782	17.1201	17.0989	17.1264	17.291	17.1149	17.116	17.0701	17.7221	16.3294	17.0621	0
sp|Q7Z7F7|RM55_HUMAN	MRPL55	Large ribosomal subunit protein mL55 OS=Homo sapiens OX=9606 GN=MRPL55 PE=1 SV=1	-0.130922	1.91588	0.319058	0.144555	0.389963	2.0468	0.44998	0.275477	0.520885	-1.59682	-1.77132	-1.52591	-0.174502	0.0709057	0.245408	0.392704	5.5781724344769e-10	0.0477733	0.346493	0.0184983	2.0587938071984e-10	0.00800721	0.0828529	0.00291705	8.17786453024765e-09	1.79431072400693e-09	1.57134431283888e-08	0.258699	0.64075	0.118895	0.452561	5.2491003915797e-09	0.0673356	0.406469	0.0289422	2.61446825224807e-09	0.0391382	0.199884	0.0121513	6.92339599065626e-08	2.22460514407684e-08	4.32698602356476e-07	0.941247	0.712065	0.19403	n.s.	up	n.s.	n.s.	n.s.	up	n.s.	n.s.	n.s.	down	down	down	n.s.	n.s.	n.s.	1.14542004874028e-07	6.77922816177502e-07	sig	12.2731	14.189	12.5922	12.4177	12.6631	12.1422	12.5218	11.9933	12.3043	12.2113	11.9564	12.2589	14.0292	14.44	14.0978	12.7968	12.5467	12.433	12.3645	12.4082	12.4804	12.5531	12.6443	12.7918	1
sp|Q7Z7H5|TMED4_HUMAN	TMED4	Transmembrane emp24 domain-containing protein 4 OS=Homo sapiens OX=9606 GN=TMED4 PE=1 SV=1	0.539655	0.420773	0.654833	0.536371	0.509183	-0.118882	0.115178	-0.00328384	-0.0304715	0.23406	0.115598	0.0884103	-0.118462	-0.14565	-0.0271876	0.00318522	0.0158116	0.000662475	0.00333119	0.00482428	0.457857	0.471754	0.983497	0.847879	0.153404	0.470166	0.579433	0.45942	0.365099	0.864088	0.00620904	0.0229923	0.00147618	0.00676059	0.00855035	0.549681	0.624865	0.991197	0.91142	0.224821	0.562394	0.677214	0.997277	0.453494	0.907084	n.s.	n.s.	up	n.s.	n.s.	n.s.	n.s.	n.s.	n.s.	n.s.	n.s.	n.s.	n.s.	n.s.	n.s.	0.0109123	0.0131551	sig	14.5096	14.9304	15.1644	15.046	15.0188	15.0492	14.591	14.3229	14.6148	15.2019	14.9623	14.9834	14.8118	15.2344	14.7449	15.1442	15.2291	15.1199	15.1711	14.7738	15.193	15.0681	14.8633	15.1249	2
sp|Q7Z7N9|T179B_HUMAN	TMEM179B	Transmembrane protein 179B OS=Homo sapiens OX=9606 GN=TMEM179B PE=1 SV=1	3.08193	1.13752	3.66718	3.66794	2.29843	-1.94442	0.585247	0.586009	-0.783498	2.52966	2.53043	1.16092	0.000762575	-1.36874	-1.36951	6.77791521233091e-12	9.01298854812001e-06	4.42069339696071e-13	4.40618380154923e-13	6.0397252158384e-10	7.11769975225304e-09	0.00485313	0.00480959	0.000464591	1.42019153756441e-10	1.41369462276064e-10	7.06661306090259e-06	0.996668	9.0128546073148e-07	8.94796104727845e-07	1.12985928462652e-10	2.54073039244418e-05	9.32623703745904e-12	1.38874419576539e-11	6.6299655550895e-09	5.274759929715e-08	0.0275397	0.0295923	0.00281336	2.14752662558873e-09	2.66059362096535e-09	5.77695617728787e-05	0.999731	1.1557660614086e-05	1.45390472668822e-05	up	up	up	up	up	down	up	up	down	up	up	up	n.s.	down	down	7.10830695154398e-10	2.37322420015715e-08	sig	11.555	12.6925	15.2221	15.2229	13.8534	14.6369	11.1143	12.0472	11.5033	14.5692	14.4938	14.8477	12.6708	12.6974	12.7093	15.3291	15.2304	15.107	15.3512	15.0115	15.306	13.8297	14.0095	13.721	2
sp|Q86SF2|GALT7_HUMAN	GALNT7	N-acetylgalactosaminyltransferase 7 OS=Homo sapiens OX=9606 GN=GALNT7 PE=1 SV=1	0.602545	0.452458	0.854549	0.733704	0.614081	-0.150087	0.252004	0.131159	0.0115363	0.40209	0.281245	0.161623	-0.120845	-0.240467	-0.119622	9.61396983950759e-05	0.00138503	1.66389189592384e-06	1.07824056701943e-05	7.88153528184433e-05	0.220331	0.0477527	0.281522	0.923162	0.00345148	0.0292961	0.188477	0.319788	0.0576177	0.324561	0.00026446	0.00246647	7.12396268369357e-06	4.25441526896353e-05	0.000212777	0.302247	0.132332	0.453765	0.951534	0.00789944	0.0524921	0.283854	0.99158	0.103593	0.430991	up	n.s.	up	up	up	n.s.	n.s.	n.s.	n.s.	n.s.	n.s.	n.s.	n.s.	n.s.	n.s.	0.000106949	0.000192819	sig	12.9832	13.4357	13.8378	13.7169	13.5973	13.5858	13.1177	12.8557	12.9763	13.5385	13.5966	13.6222	13.4371	13.6376	13.2323	13.723	13.9235	13.8668	13.9183	13.5361	13.6964	13.5532	13.5632	13.6755	2
sp|Q86SX6|GLRX5_HUMAN	GLRX5	Glutaredoxin-related protein 5, mitochondrial OS=Homo sapiens OX=9606 GN=GLRX5 PE=1 SV=2	-0.978294	-0.545197	-0.783453	0.0223381	-0.564118	0.433097	0.194841	1.00063	0.414175	-0.238256	0.567535	-0.0189214	0.805791	0.219335	-0.586456	0.00187735	0.0554862	0.00898814	0.933713	0.0483665	0.120559	0.471716	0.00156749	0.136438	0.380708	0.0471738	0.943832	0.00752397	0.418839	0.0410449	0.00383084	0.0739062	0.0151697	0.945642	0.0688394	0.180735	0.624865	0.0136231	0.253496	0.478584	0.0795659	0.964478	0.474582	0.507757	0.0818395	down	n.s.	down	n.s.	n.s.	n.s.	n.s.	up	n.s.	n.s.	n.s.	n.s.	n.s.	n.s.	n.s.	0.026386	0.0302215	sig	12.3437	11.7985	11.5603	12.3661	11.7796	11.3654	12.0099	12.816	12.2053	11.1646	11.5815	11.3502	11.4393	12.2729	11.6834	11.752	11.5649	11.364	13.0204	11.9018	12.1761	11.7861	11.721	11.8318	1
sp|Q86TB9|PATL1_HUMAN	PATL1	Protein PAT1 homolog 1 OS=Homo sapiens OX=9606 GN=PATL1 PE=1 SV=2	-0.625238	-0.170756	-0.640266	-0.571686	-0.0779142	0.454481	-0.015028	0.0535516	0.547323	-0.469509	-0.400929	0.0928422	0.0685796	0.562351	0.493772	1.59057776408517e-06	0.121636	1.05099352124795e-06	6.98426815910573e-06	0.473662	0.000172481	0.889669	0.621663	1.36847177937368e-05	0.000115036	0.000711283	0.393973	0.527884	9.03876833630252e-06	5.95146466995157e-05	6.7329311178751e-06	0.15174	4.67584872718477e-06	2.89095656712351e-05	0.532031	0.00051508	0.932441	0.75923	0.000171288	0.000355715	0.00189482	0.502459	0.997277	7.9883168810025e-05	0.000416284	down	n.s.	down	n.s.	n.s.	n.s.	n.s.	n.s.	n.s.	n.s.	n.s.	n.s.	n.s.	n.s.	n.s.	5.85223271271355e-06	1.56378353181396e-05	sig	15.2211	15.0504	14.5808	14.6494	15.1432	14.5959	15.2234	15.2442	15.1957	14.7136	14.5794	14.4946	15.0569	14.9461	15.1481	14.5907	14.583	14.5688	14.688	14.5859	14.6743	14.9841	15.3561	15.0894	1
sp|Q86TL2|STIMA_HUMAN	STIMATE	Store-operated calcium entry regulator STIMATE OS=Homo sapiens OX=9606 GN=STIMATE PE=1 SV=1	1.89015	0.130709	1.87224	1.61521	1.19203	-1.75944	-0.017913	-0.274941	-0.698121	1.74153	1.4845	1.06132	-0.257028	-0.680208	-0.42318	1.78331301405224e-12	0.458789	2.28773452205009e-12	9.4862780984801e-11	7.93029485415116e-08	1.13284064432305e-11	0.9188	0.124314	0.000328227	1.46783726449337e-11	7.02867269644621e-10	7.14543821754027e-07	0.149878	0.000439446	0.0207941	3.56118079752722e-11	0.50748	4.04372534438043e-11	1.36352217063868e-09	4.73645007727384e-07	2.42910747995828e-10	0.950032	0.265475	0.00209937	2.97663742939121e-10	1.00475452316411e-08	8.73479737246979e-06	0.849863	0.00189701	0.0468942	up	n.s.	up	up	up	down	n.s.	n.s.	down	up	up	up	n.s.	down	n.s.	4.79145017429747e-08	3.6437307139425e-07	sig	11.4657	11.5964	13.338	13.0809	12.6578	13.3559	11.4628	11.4434	11.491	13.1556	13.3759	13.5361	11.6923	11.8103	11.2867	13.2754	13.2	13.5385	13.1613	12.9598	13.1217	12.5253	12.9524	12.4955	2
sp|Q86U06|RBM23_HUMAN	RBM23	Probable RNA-binding protein 23 OS=Homo sapiens OX=9606 GN=RBM23 PE=1 SV=1	-0.767799	-0.86575	-0.696692	-0.537498	-0.550835	-0.0979509	0.0711076	0.230302	0.216964	0.169058	0.328252	0.314915	0.159194	0.145857	-0.0133372	4.22168014432824e-05	1.07655467430277e-05	0.000118441	0.00130922	0.00106699	0.490799	0.615695	0.116479	0.137554	0.241005	0.0308423	0.0373043	0.268428	0.30914	0.924705	0.000126942	2.99602875316601e-05	0.000323425	0.00296017	0.00217897	0.581411	0.737819	0.254516	0.254665	0.328199	0.0550365	0.0771447	0.944047	0.400549	0.947895	down	down	down	n.s.	n.s.	n.s.	n.s.	n.s.	n.s.	n.s.	n.s.	n.s.	n.s.	n.s.	n.s.	0.000986171	0.00143563	sig	14.8436	13.9779	14.1469	14.3061	14.2928	14.0758	14.8979	14.6761	14.9568	14.0892	14.1432	13.995	13.9003	13.8494	14.1839	14.248	14.2066	13.9861	14.523	14.1187	14.2766	14.0922	14.1988	14.5873	1
sp|Q86U44|MTA70_HUMAN	METTL3	N6-adenosine-methyltransferase catalytic subunit OS=Homo sapiens OX=9606 GN=METTL3 PE=1 SV=2	-0.590279	-0.632644	-0.513889	-0.52705	-0.489821	-0.0423654	0.0763898	0.0632287	0.100458	0.118755	0.105594	0.142823	-0.0131611	0.0240678	0.037229	3.89993993051188e-07	7.82664390882791e-08	6.42199283294021e-06	4.00436207299464e-06	1.50389106155516e-05	0.687786	0.469296	0.548959	0.341977	0.261924	0.318036	0.178167	0.900595	0.819342	0.723947	1.89985900525495e-06	3.7226364482716e-07	2.36618778182698e-05	1.74299686904392e-05	4.8690334369162e-05	0.758559	0.622554	0.70465	0.501183	0.352408	0.413304	0.272086	0.997277	0.860112	0.797679	down	down	n.s.	n.s.	n.s.	n.s.	n.s.	n.s.	n.s.	n.s.	n.s.	n.s.	n.s.	n.s.	n.s.	2.2389655527537e-05	4.96788285496494e-05	sig	14.1141	13.4815	13.6002	13.5871	13.6243	13.5238	14.0381	14.2499	14.0543	13.5623	13.4958	13.5134	13.466	13.4798	13.4987	13.5623	13.5216	13.7168	13.4768	13.7358	13.5486	13.6767	13.5385	13.6577	1
sp|Q86U86|PB1_HUMAN	PBRM1	Protein polybromo-1 OS=Homo sapiens OX=9606 GN=PBRM1 PE=1 SV=1	-0.608727	-0.697808	-0.591801	-0.380703	-0.746408	-0.0890809	0.0169265	0.228024	-0.137681	0.106007	0.317105	-0.0485997	0.211098	-0.154607	-0.365705	1.94058841767505e-06	1.1697163738807e-07	3.28257542743152e-06	0.00147234	2.48252586422507e-08	0.43481	0.881684	0.0492315	0.229355	0.353297	0.00717852	0.669383	0.0679203	0.177888	0.00216906	8.0966177043667e-06	5.33097218479428e-07	1.31303017097261e-05	0.00327242	1.70902306863494e-07	0.527336	0.929732	0.140141	0.372666	0.452844	0.0151566	0.753723	0.800359	0.255548	0.00753555	down	down	down	n.s.	down	n.s.	n.s.	n.s.	n.s.	n.s.	n.s.	n.s.	n.s.	n.s.	n.s.	2.47410218129008e-06	7.50841218823067e-06	sig	13.6456	12.9478	13.0538	13.2649	12.8992	13.0368	13.5532	13.6092	13.7743	13.1201	12.9897	13.0007	12.9294	12.9448	12.9691	13.2318	12.9906	12.9389	13.2376	13.3045	13.2525	12.8428	12.9122	12.9425	1
sp|Q86UA1|PRP39_HUMAN	PRPF39	Pre-mRNA-processing factor 39 OS=Homo sapiens OX=9606 GN=PRPF39 PE=1 SV=3	0.00911788	0.391766	-0.0942875	-0.198276	-0.0949861	0.382648	-0.103405	-0.207394	-0.104104	-0.486054	-0.590042	-0.486752	-0.103989	-0.000698677	0.10329	0.958877	0.0385343	0.5955	0.271255	0.592801	0.0426929	0.560766	0.250647	0.558149	0.012856	0.00364538	0.0127492	0.558581	0.996847	0.561199	0.966637	0.052695	0.63767	0.328977	0.644809	0.0735251	0.696233	0.421938	0.70435	0.0256335	0.00826844	0.0320383	0.997277	0.997229	0.657749	n.s.	n.s.	n.s.	n.s.	n.s.	n.s.	n.s.	n.s.	n.s.	n.s.	down	n.s.	n.s.	n.s.	n.s.	0.0853565	0.0925206	n.s.	12.3564	12.7482	12.2621	12.1581	12.2614	12.3655	12.1976	12.5541	12.3175	12.3964	12.4767	12.2235	12.998	12.5655	12.6809	12.1992	12.1237	12.4633	11.9838	12.3803	12.1102	12.6672	12.0223	12.0947	0
sp|Q86UC2|RSPH3_HUMAN	RSPH3	Radial spoke head protein 3 homolog OS=Homo sapiens OX=9606 GN=RSPH3 PE=1 SV=1	-0.820398	1.11062	-0.43015	-0.311213	-0.834286	1.93102	0.390249	0.509186	-0.0138875	-1.54077	-1.42183	-1.9449	0.118937	-0.404136	-0.523073	0.000420554	1.79941654880952e-05	0.0342952	0.113828	0.000359582	1.3067973360094e-08	0.0520787	0.0145038	0.941486	3.00994395451137e-07	8.68822854029655e-07	1.17903472748883e-08	0.532059	0.0450998	0.0124251	0.00100221	4.7167071058975e-05	0.0498812	0.152783	0.000824423	9.09197295478882e-08	0.13916	0.0638753	0.963586	1.6404194552087e-06	4.57311989163295e-06	3.37135323919761e-07	0.997277	0.0860548	0.0308448	down	up	n.s.	n.s.	down	up	n.s.	n.s.	n.s.	down	down	down	n.s.	n.s.	n.s.	4.10985842613538e-06	1.15730781945858e-05	sig	11.731	12.8416	11.3008	11.4198	10.8967	10.9106	11.676	11.5975	11.9195	11.0558	10.8268	10.8492	12.9086	12.6211	12.9951	11.3301	11.2716	11.3008	11.4972	11.5617	11.2004	10.7855	10.4815	11.4231	1
sp|Q86UE4|LYRIC_HUMAN	MTDH	Protein LYRIC OS=Homo sapiens OX=9606 GN=MTDH PE=1 SV=2	0.223134	1.59415	0.561099	0.578476	1.1193	1.37101	0.337965	0.355343	0.896165	-1.03305	-1.01567	-0.474848	0.0173776	0.5582	0.540822	0.195075	3.59947633300103e-08	0.00357736	0.00285808	3.9083756384615e-06	2.86455760345389e-07	0.0571274	0.046679	5.1469881825208e-05	1.02823317805494e-05	1.2551266357663e-05	0.0107957	0.917487	0.00371376	0.00464618	0.244287	1.90611945083617e-07	0.00664658	0.00591768	1.48178415510366e-05	1.42195117469362e-06	0.14695	0.134485	0.000477465	4.00873024410092e-05	4.90061384949946e-05	0.0276606	0.997386	0.011015	0.0140188	n.s.	up	n.s.	n.s.	up	up	n.s.	n.s.	up	down	down	n.s.	n.s.	n.s.	n.s.	4.7909628039807e-07	1.98851695949066e-06	sig	12.5936	14.1878	13.1547	13.1721	13.7129	12.8168	12.6281	12.4839	12.6688	12.7072	12.9011	12.842	13.9065	14.5073	14.1495	13.0655	13.1755	13.2233	13.1194	13.1229	13.2741	13.8299	13.5068	13.8022	1
sp|Q86UK7|ZN598_HUMAN	ZNF598	E3 ubiquitin-protein ligase ZNF598 OS=Homo sapiens OX=9606 GN=ZNF598 PE=1 SV=1	-0.894563	-1.00896	-0.441915	-0.410474	-0.966501	-0.114401	0.452648	0.484089	-0.0719375	0.567049	0.59849	0.0424639	0.0314411	-0.524585	-0.556026	8.1990269194602e-12	1.03523133551793e-13	0.000123509	0.000328982	5.21564587786972e-13	0.295193	8.76530188058401e-05	3.13677897333492e-05	0.509337	1.80886485190179e-06	5.87077755777445e-07	0.696591	0.772747	7.97571662212852e-06	2.6700173271142e-06	1.30844306515519e-10	2.62928657642223e-12	0.000334817	0.000870189	1.18644605360932e-11	0.38593	0.00125301	0.000766898	0.662239	8.33096910664628e-06	3.19957376898707e-06	0.776761	0.997277	7.32086830999586e-05	3.5972338809446e-05	down	down	n.s.	n.s.	down	n.s.	n.s.	n.s.	n.s.	n.s.	up	n.s.	n.s.	n.s.	n.s.	4.76451500606137e-08	3.6437307139425e-07	sig	16.212	15.203	15.7701	15.8015	15.2455	15.3174	16.2363	16.2159	16.1837	15.4621	15.1973	15.2928	15.2428	15.1076	15.2586	15.7979	15.6792	15.833	15.9256	15.6948	15.7841	15.1818	15.2628	15.2918	1
sp|Q86UP2|KTN1_HUMAN	KTN1	Kinectin OS=Homo sapiens OX=9606 GN=KTN1 PE=1 SV=1	0.135373	1.10566	0.386768	0.433061	0.591593	0.970283	0.251395	0.297689	0.45622	-0.718888	-0.672594	-0.514063	0.0462938	0.204825	0.158532	0.546343	5.19504530285795e-06	0.0877995	0.0566132	0.0100297	4.79265128219636e-05	0.264177	0.186922	0.0449311	0.00197495	0.00364747	0.0244072	0.836367	0.362214	0.48013	0.602544	1.54434528548595e-05	0.116237	0.0831089	0.0166906	0.00015672	0.42346	0.349527	0.109238	0.00474423	0.00826844	0.0540181	0.997277	0.451143	0.583924	n.s.	up	n.s.	n.s.	up	up	n.s.	n.s.	n.s.	down	down	n.s.	n.s.	n.s.	n.s.	6.34391300175948e-06	1.67463939582268e-05	sig	14.32	15.4257	14.7068	14.7531	14.9116	14.4554	14.2806	14.3861	14.2933	14.4074	14.4092	14.5496	15.4128	15.6539	15.2103	14.6466	14.7304	14.7433	14.6696	14.8272	14.7624	15.0034	14.677	15.0545	1
sp|Q86UQ4|ABCAD_HUMAN	ABCA13	ATP-binding cassette sub-family A member 13 OS=Homo sapiens OX=9606 GN=ABCA13 PE=1 SV=3	-1.88677	-1.44223	-1.4735	-1.39146	-2.1969	0.444544	0.413265	0.495307	-0.310133	-0.0312793	0.0507634	-0.754677	0.0820427	-0.723397	-0.80544	5.29801504456195e-06	0.000109309	8.74562726877962e-05	0.000157432	7.77847799926945e-07	0.138461	0.166515	0.101447	0.292965	0.91407	0.861024	0.0174246	0.777386	0.0217994	0.0120597	1.9548106285718e-05	0.000242537	0.000246352	0.000463265	3.52660285027537e-06	0.203377	0.304404	0.229572	0.445063	0.93736	0.895482	0.0414012	0.997277	0.0474755	0.0301924	down	down	down	down	down	n.s.	n.s.	n.s.	n.s.	n.s.	n.s.	down	n.s.	down	down	8.1413762163237e-05	0.000151586	sig	15.3007	13.8585	13.8272	13.9092	13.1038	13.4139	15.6244	15.5941	14.6836	13.6749	13.212	13.3549	14.4327	13.3778	13.765	13.9281	13.6354	13.9182	14.0581	13.8419	13.8277	13.1455	13.1568	13.0091	1
sp|Q86UW6|N4BP2_HUMAN	N4BP2	NEDD4-binding protein 2 OS=Homo sapiens OX=9606 GN=N4BP2 PE=1 SV=2	-0.198032	-0.268578	-0.32138	-0.372762	-0.204727	-0.070546	-0.123348	-0.174729	-0.00669439	-0.0528021	-0.104183	0.0638516	-0.0513812	0.116654	0.168035	0.13545	0.0486777	0.0211882	0.00911239	0.123584	0.583466	0.342256	0.184465	0.958308	0.680882	0.420608	0.619389	0.688974	0.368392	0.200953	0.175848	0.0654372	0.0323575	0.0165721	0.15973	0.664206	0.504134	0.345841	0.974702	0.760866	0.513205	0.71098	0.997277	0.456736	0.295167	n.s.	n.s.	n.s.	n.s.	n.s.	n.s.	n.s.	n.s.	n.s.	n.s.	n.s.	n.s.	n.s.	n.s.	n.s.	0.0861545	0.0932479	n.s.	13.2624	12.9938	12.941	12.8897	13.0577	13.0644	13.341	13.2122	13.2341	13.165	12.9645	13.0636	13.1022	12.8655	13.0138	12.8593	12.895	13.0687	12.7106	13.0032	12.9551	12.8184	13.2813	13.0734	0
sp|Q86UY6|NAA40_HUMAN	NAA40	N-alpha-acetyltransferase 40 OS=Homo sapiens OX=9606 GN=NAA40 PE=1 SV=1	-0.623354	-0.437908	-0.400395	-0.352184	-0.231443	0.185446	0.222958	0.27117	0.39191	0.0375124	0.0857236	0.206464	0.0482112	0.168952	0.120741	0.0298631	0.113751	0.14567	0.197357	0.389994	0.48918	0.407222	0.315886	0.153851	0.887941	0.747765	0.442107	0.856319	0.52811	0.651099	0.0459811	0.142926	0.182944	0.248573	0.447467	0.580431	0.567551	0.488681	0.276805	0.921768	0.811009	0.546575	0.997277	0.60968	0.741522	down	n.s.	n.s.	n.s.	n.s.	n.s.	n.s.	n.s.	n.s.	n.s.	n.s.	n.s.	n.s.	n.s.	n.s.	0.44101	0.448032	n.s.	11.8457	11.4078	11.4453	11.4935	11.6143	11.2224	12.701	11.7451	11.091	11.1433	11.2785	11.2453	11.5078	11.287	11.4287	11.5404	11.2297	11.5659	11.3608	11.376	11.7438	11.7484	11.5197	11.5748	0
sp|Q86V81|THOC4_HUMAN	ALYREF	THO complex subunit 4 OS=Homo sapiens OX=9606 GN=ALYREF PE=1 SV=3	-0.332225	-0.424354	-0.488679	-0.489676	-0.53603	-0.0921285	-0.156454	-0.15745	-0.203805	-0.0643253	-0.0653219	-0.111677	-0.000996607	-0.0473515	-0.0463549	0.000185255	4.27737694498949e-06	2.68455008059832e-07	2.57053903893653e-07	3.38259762141423e-08	0.268425	0.0631107	0.0615053	0.0167073	0.438262	0.431242	0.180988	0.990389	0.567743	0.575895	0.000473269	1.29509468612182e-05	1.35053519439331e-06	1.47791870897977e-06	2.23456448929789e-07	0.357172	0.156937	0.162687	0.0503528	0.535494	0.524224	0.275912	0.999731	0.645465	0.671364	n.s.	n.s.	n.s.	n.s.	n.s.	n.s.	n.s.	n.s.	n.s.	n.s.	n.s.	n.s.	n.s.	n.s.	n.s.	2.54370557923688e-05	5.56848016341729e-05	sig	14.3736	13.9492	13.8849	13.8839	13.8375	14.0413	14.2898	14.432	14.3988	13.9817	14.1432	13.9991	14.0373	13.9124	13.8979	13.9451	13.7495	13.9601	13.8637	13.9142	13.8737	13.7992	13.8065	13.9069	1
sp|Q86V85|GP180_HUMAN	GPR180	Integral membrane protein GPR180 OS=Homo sapiens OX=9606 GN=GPR180 PE=1 SV=1	0.118533	-0.179775	0.324654	0.349072	0.0146775	-0.298308	0.206121	0.230539	-0.103856	0.504429	0.528846	0.194452	0.0244179	-0.309977	-0.334394	0.426476	0.233572	0.0397651	0.0285001	0.920791	0.0564549	0.174889	0.131814	0.484956	0.00305865	0.00213657	0.199218	0.868644	0.0483984	0.0348483	0.485281	0.276232	0.0570628	0.0450651	0.934727	0.0940076	0.314872	0.274543	0.641378	0.00709347	0.00512777	0.295774	0.997277	0.0909555	0.0711656	n.s.	n.s.	n.s.	n.s.	n.s.	n.s.	n.s.	n.s.	n.s.	n.s.	n.s.	n.s.	n.s.	n.s.	n.s.	0.016062	0.0189528	sig	13.6899	13.5101	14.0145	14.0389	13.7046	13.8084	13.6901	13.5397	13.8398	14.078	13.5983	13.7489	13.3642	13.6947	13.4714	13.9103	14.1397	13.9936	14.2227	13.8301	14.064	13.785	13.6873	13.6414	2
sp|Q86VI3|IQGA3_HUMAN	IQGAP3	Ras GTPase-activating-like protein IQGAP3 OS=Homo sapiens OX=9606 GN=IQGAP3 PE=1 SV=2	-0.0157866	1.17128	0.0260486	0.0642249	0.0299117	1.18706	0.0418353	0.0800116	0.0456984	-1.14523	-1.10705	-1.14137	0.0381763	0.00386309	-0.0343132	0.861519	3.9375010099509e-10	0.773653	0.481111	0.741312	3.21800453011665e-10	0.644826	0.382117	0.61482	5.52081590427336e-10	9.16652827952092e-10	5.80774440803747e-10	0.673844	0.965936	0.705067	0.889397	3.90170554622408e-09	0.800584	0.53514	0.777575	3.79202695981314e-09	0.761221	0.555653	0.753687	7.01090019688306e-09	1.2618097179091e-08	2.66544901253088e-08	0.997277	0.971506	0.783208	n.s.	up	n.s.	n.s.	n.s.	up	n.s.	n.s.	n.s.	down	down	down	n.s.	n.s.	n.s.	1.0181489724035e-08	1.23309153324424e-07	sig	13.5314	14.7027	13.5575	13.5956	13.5613	13.5156	13.523	13.562	13.5092	13.576	13.4074	13.5634	14.8334	14.5369	14.7377	13.5475	13.5316	13.5933	13.5368	13.5476	13.7025	13.6411	13.4552	13.5877	1
sp|Q86VI4|LAP4B_HUMAN	LAPTM4B	Lysosomal-associated transmembrane protein 4B OS=Homo sapiens OX=9606 GN=LAPTM4B PE=1 SV=2	0.606108	-0.47478	0.992159	0.930965	0.710542	-1.08089	0.386051	0.324857	0.104434	1.46694	1.40574	1.18532	-0.0611943	-0.281617	-0.220422	0.000622046	0.00436196	3.1012796371829e-06	6.75612837182687e-06	0.000136382	1.04765021957349e-06	0.0159638	0.0377093	0.477635	1.62358055382662e-08	2.97468577367911e-08	3.11483135732908e-07	0.675763	0.0672511	0.144127	0.00143246	0.00706556	1.25006895699083e-05	2.80540187630144e-05	0.000345096	4.61389389630343e-06	0.0623304	0.118364	0.632975	1.24553863014969e-07	2.32987364788759e-07	4.42847762542003e-06	0.997277	0.116819	0.2255	up	n.s.	up	up	up	down	n.s.	n.s.	n.s.	up	up	up	n.s.	n.s.	n.s.	1.14255575492373e-06	3.91733401688135e-06	sig	14.3164	13.8416	15.3085	15.2473	15.0269	14.9225	14.3234	14.2456	14.3802	14.8473	14.9824	14.9377	14.1234	13.76	13.6414	15.3022	15.5822	15.0412	15.3419	15.2425	15.1577	14.9676	15.204	14.9092	2
sp|Q86VP1|TAXB1_HUMAN	TAX1BP1	Tax1-binding protein 1 OS=Homo sapiens OX=9606 GN=TAX1BP1 PE=1 SV=2	-0.869784	-0.730193	0.123528	0.21054	-1.55768	0.139591	0.993312	1.08032	-0.687898	0.853721	0.940733	-0.827489	0.0870117	-1.68121	-1.76822	0.00110148	0.0042594	0.582506	0.353029	2.2980551699881e-06	0.53499	0.000336319	0.000148023	0.00640316	0.00128675	0.000555894	0.00165916	0.69791	8.66601045736114e-07	4.46978400914462e-07	0.0023755	0.00692086	0.625805	0.412656	9.16419561690375e-06	0.620361	0.00379229	0.00249825	0.0232004	0.0032028	0.00151009	0.00571102	0.997277	1.12229125527014e-05	8.47315577385676e-06	down	down	n.s.	n.s.	down	n.s.	up	up	down	up	up	down	n.s.	down	down	4.5760680864755e-05	9.3014717282206e-05	sig	13.0271	12.2969	13.1506	13.2377	11.4694	12.1573	12.8841	12.7878	13.4094	11.8092	12.3128	12.3499	11.8817	12.7285	12.2806	12.9199	13.4148	13.1172	13.1386	13.5464	13.028	11.4941	11.4187	11.4955	2
sp|Q86VP6|CAND1_HUMAN	CAND1	Cullin-associated NEDD8-dissociated protein 1 OS=Homo sapiens OX=9606 GN=CAND1 PE=1 SV=2	-0.208968	-0.71084	-0.627543	-0.575351	-0.392281	-0.501872	-0.418575	-0.366383	-0.183313	0.0832973	0.135489	0.318559	0.0521915	0.235261	0.18307	0.0520428	2.08740492291775e-06	9.59114180723845e-06	2.61704909615201e-05	0.00114026	0.000114185	0.000651177	0.00198457	0.0842941	0.415693	0.192775	0.00551505	0.607824	0.0310645	0.0846712	0.0748044	6.84292140144464e-06	3.36332801176083e-05	9.44303508349471e-05	0.00231953	0.000351836	0.00633263	0.0161733	0.175011	0.514162	0.271129	0.015614	0.997277	0.0638372	0.147765	n.s.	down	down	n.s.	n.s.	n.s.	n.s.	n.s.	n.s.	n.s.	n.s.	n.s.	n.s.	n.s.	n.s.	0.000109249	0.000196447	sig	13.9927	13.2818	13.3651	13.4173	13.6004	13.7837	13.939	14.1096	13.9294	13.6222	13.9392	13.7897	13.2707	13.2333	13.3415	13.4765	13.2049	13.4139	13.3388	13.5361	13.3771	13.7774	13.5503	13.4735	1
sp|Q86VS8|HOOK3_HUMAN	HOOK3	Protein Hook homolog 3 OS=Homo sapiens OX=9606 GN=HOOK3 PE=1 SV=2	-0.0618565	-0.155359	-0.0804042	-0.191584	0.0108364	-0.0935023	-0.0185478	-0.129727	0.0726929	0.0749545	-0.0362249	0.166195	-0.111179	0.0912407	0.20242	0.601225	0.198987	0.498167	0.117832	0.926746	0.432007	0.874989	0.279805	0.539738	0.527352	0.758895	0.170959	0.352028	0.443018	0.0998718	0.653701	0.238894	0.545273	0.15743	0.939414	0.525463	0.926576	0.452113	0.690074	0.619011	0.820699	0.264164	0.997277	0.530163	0.167908	n.s.	n.s.	n.s.	n.s.	n.s.	n.s.	n.s.	n.s.	n.s.	n.s.	n.s.	n.s.	n.s.	n.s.	n.s.	0.31863	0.327134	n.s.	14.4731	14.3178	14.3927	14.2816	14.484	14.4113	14.3578	14.4414	14.6202	14.5172	14.3037	14.413	14.2635	14.2873	14.4025	14.2928	14.3233	14.5622	14.3311	14.3891	14.1245	14.3625	14.4897	14.5998	0
sp|Q86VZ4|LRP11_HUMAN	LRP11	Low-density lipoprotein receptor-related protein 11 OS=Homo sapiens OX=9606 GN=LRP11 PE=1 SV=2	1.92751	-0.071473	1.563	1.35892	1.38888	-1.99898	-0.364508	-0.568585	-0.538631	1.63447	1.4304	1.46035	-0.204076	-0.174123	0.0299538	2.03016662012573e-06	0.794447	2.50017756855227e-05	0.000113283	9.03574485560001e-05	1.27743219784752e-06	0.195175	0.0508725	0.0628471	1.49859061206493e-05	6.62032818972785e-05	5.29898711579872e-05	0.460288	0.527748	0.912975	8.40334790862168e-06	0.821451	8.04485180729734e-05	0.00034933	0.000239975	5.53271958537932e-06	0.341981	0.143408	0.140876	5.60044720165978e-05	0.000216214	0.000306685	0.997277	0.609531	0.940392	up	n.s.	up	up	up	down	n.s.	n.s.	n.s.	up	up	up	n.s.	n.s.	n.s.	6.43924719416365e-05	0.000124226	sig	11.182	11.1106	12.745	12.541	12.5709	13.1095	10.7634	11.6256	11.1571	12.9742	13.1205	13.2339	10.9561	11.1706	11.205	12.6082	12.8455	12.7813	12.8535	11.8104	12.959	13.046	12.2262	12.4405	2
sp|Q86W33|TPRA1_HUMAN	TPRA1	Transmembrane protein adipocyte-associated 1 OS=Homo sapiens OX=9606 GN=TPRA1 PE=1 SV=1	1.99791	0.985336	2.33642	2.05068	1.27253	-1.01258	0.33851	0.0527614	-0.725383	1.35109	1.06534	0.287195	-0.285749	-1.06389	-0.778145	1.83636962012177e-10	3.61241054921861e-06	1.66517631300259e-11	1.23553259521969e-10	1.28182895012946e-07	2.5736954414747e-06	0.0320429	0.719651	0.000116708	5.60097169864411e-08	1.3531422543146e-06	0.0638023	0.0650156	1.37687724427461e-06	5.57305112882978e-05	2.0269801376534e-09	1.11177247020657e-05	2.28068127477214e-10	1.69222684245797e-09	7.24247199468395e-07	1.07380977271098e-05	0.100697	0.826145	0.000905957	3.71861986792217e-07	6.78126463081801e-06	0.120337	0.788839	1.66755132917703e-05	0.000393239	up	up	up	up	up	down	n.s.	n.s.	down	up	up	n.s.	n.s.	down	down	1.21095701528916e-08	1.38334652925609e-07	sig	13.201	14.1863	15.5374	15.2517	14.4735	15.1989	13.0859	13.1124	13.4048	14.9668	15.3712	15.2587	14.2637	14.1901	14.1053	15.5676	15.4876	15.5571	15.4981	15.2032	15.0537	14.4802	14.687	14.2535	2
sp|Q86W42|THOC6_HUMAN	THOC6	THO complex subunit 6 OS=Homo sapiens OX=9606 GN=THOC6 PE=1 SV=1	-0.474081	-0.516394	-0.799219	-0.625652	-0.647666	-0.0423135	-0.325138	-0.151572	-0.173585	-0.282825	-0.109258	-0.131272	0.173567	0.151554	-0.0220134	0.00103163	0.000485781	4.41895963382377e-06	7.29289962223332e-05	5.03283289541202e-05	0.726974	0.0146113	0.221	0.163965	0.0301095	0.372359	0.286402	0.164006	0.221052	0.855662	0.00224148	0.000951912	1.6999997650122e-05	0.000235825	0.000143418	0.791742	0.0588954	0.39169	0.289623	0.0550045	0.467415	0.390266	0.866137	0.306126	0.901132	n.s.	n.s.	down	down	down	n.s.	n.s.	n.s.	n.s.	n.s.	n.s.	n.s.	n.s.	n.s.	n.s.	0.000763712	0.00113722	sig	13.6794	13.163	12.8802	13.0538	13.0318	13.2053	13.6704	13.7424	13.6254	13.3407	13.0188	13.2565	13.1496	13.1906	13.1489	13.1198	12.6974	12.8234	12.8896	13.169	13.1027	12.9253	12.8975	13.2724	1
sp|Q86W92|LIPB1_HUMAN	PPFIBP1	Liprin-beta-1 OS=Homo sapiens OX=9606 GN=PPFIBP1 PE=1 SV=2	-0.0695904	0.143716	-0.0741992	0.00733467	0.262515	0.213306	-0.00460881	0.0769251	0.332106	-0.217915	-0.136381	0.1188	0.0815339	0.336714	0.255181	0.579229	0.254502	0.554446	0.953324	0.0402592	0.0932764	0.97066	0.540044	0.0103551	0.0866037	0.279243	0.345243	0.516139	0.00940322	0.0459311	0.632413	0.298154	0.599437	0.962151	0.0582833	0.145418	0.984586	0.695253	0.0345846	0.137223	0.372324	0.450901	0.997277	0.0236604	0.0898739	n.s.	n.s.	n.s.	n.s.	n.s.	n.s.	n.s.	n.s.	n.s.	n.s.	n.s.	n.s.	n.s.	n.s.	n.s.	0.018518	0.0215975	sig	13.5835	13.7272	13.5093	13.5908	13.846	13.5139	13.6558	13.5711	13.5236	13.625	13.4017	13.515	13.6713	13.6286	13.8817	13.5167	13.5317	13.4794	13.6526	13.4264	13.6935	13.7155	13.9803	13.8422	1
sp|Q86WJ1|CHD1L_HUMAN	CHD1L	Chromodomain-helicase-DNA-binding protein 1-like OS=Homo sapiens OX=9606 GN=CHD1L PE=1 SV=3	-0.508594	-0.915156	-0.806022	-0.604558	-0.745297	-0.406562	-0.297429	-0.0959639	-0.236703	0.109134	0.310599	0.16986	0.201465	0.0607255	-0.140739	0.00257188	7.95556243156397e-06	3.43945604452427e-05	0.000616859	8.02585846183079e-05	0.0116315	0.0538577	0.512102	0.117358	0.456823	0.0451084	0.252462	0.178138	0.677036	0.339983	0.005097	2.27949083471756e-05	0.000106481	0.00149694	0.00021645	0.0234062	0.141554	0.670164	0.226073	0.553519	0.0765264	0.353177	0.881885	0.744796	0.448284	n.s.	down	down	down	down	n.s.	n.s.	n.s.	n.s.	n.s.	n.s.	n.s.	n.s.	n.s.	n.s.	0.000406349	0.00064114	sig	13.686	12.7708	12.88	13.0814	12.9407	13.1774	13.8637	13.5229	13.6714	13.2894	13.2824	12.9604	12.8859	12.7187	12.7078	12.8436	12.6516	13.1448	12.9364	13.153	13.1549	12.9091	12.8022	13.1108	1
sp|Q86WP2|GPBP1_HUMAN	GPBP1	Vasculin OS=Homo sapiens OX=9606 GN=GPBP1 PE=1 SV=1	-0.486778	-0.586625	-0.84831	-0.736601	-0.437791	-0.0998465	-0.361531	-0.249823	0.048987	-0.261685	-0.149977	0.148834	0.111708	0.410518	0.29881	0.0128232	0.00382982	0.000160275	0.000612238	0.0228454	0.574593	0.0541866	0.170638	0.782227	0.152345	0.402031	0.405551	0.53052	0.0312919	0.105359	0.0215449	0.00628636	0.000418734	0.00148987	0.0349699	0.657539	0.142036	0.329196	0.865245	0.223394	0.495001	0.513018	0.997277	0.0641533	0.175737	n.s.	down	down	down	n.s.	n.s.	n.s.	n.s.	n.s.	n.s.	n.s.	n.s.	n.s.	n.s.	n.s.	0.00857014	0.010496	sig	14.2481	13.6614	13.3997	13.5115	13.8103	13.7613	14.4914	13.9427	14.31	13.8145	13.683	13.7863	13.7645	13.3216	13.8981	13.4027	13.2355	13.5611	13.6502	13.2252	13.659	13.8637	13.5989	13.9682	1
sp|Q86WX3|AROS_HUMAN	RPS19BP1	Active regulator of SIRT1 OS=Homo sapiens OX=9606 GN=RPS19BP1 PE=1 SV=1	-0.63321	-0.747717	-0.758361	-0.811333	-0.753849	-0.114508	-0.125152	-0.178123	-0.120639	-0.0106442	-0.0636159	-0.00613192	-0.0529717	0.00451225	0.057484	1.95939032525917e-08	2.53832272483831e-10	1.69975120970863e-10	2.34090940656962e-11	2.01453100848345e-10	0.233934	0.19389	0.0667288	0.210184	0.911279	0.506358	0.948816	0.57978	0.962324	0.548034	1.25631497325441e-07	2.60412729167964e-09	1.83741701016437e-09	4.08254600505741e-10	2.40639868410626e-09	0.317808	0.339957	0.172663	0.349995	0.936692	0.597489	0.968059	0.997277	0.968618	0.645791	down	down	down	down	down	n.s.	n.s.	n.s.	n.s.	n.s.	n.s.	n.s.	n.s.	n.s.	n.s.	2.01591754077767e-07	1.02600005577322e-06	sig	14.1297	13.3819	13.3713	13.3183	13.3758	13.4964	14.092	14.2952	14.0018	13.6097	13.4139	13.4657	13.3942	13.377	13.3746	13.4007	13.3335	13.3797	13.3687	13.3227	13.2636	13.3849	13.3641	13.3784	1
sp|Q86X10|RLGPB_HUMAN	RALGAPB	Ral GTPase-activating protein subunit beta OS=Homo sapiens OX=9606 GN=RALGAPB PE=1 SV=1	-0.493685	-0.554397	-0.285619	-0.369973	-0.549238	-0.0607122	0.208066	0.123712	-0.055553	0.268778	0.184424	0.00515919	-0.0843538	-0.263619	-0.179265	0.00179271	0.000676597	0.0465711	0.012931	0.000734752	0.653284	0.135963	0.364692	0.680895	0.059398	0.183148	0.969455	0.533736	0.0639263	0.195045	0.00366958	0.00129479	0.0658897	0.0224024	0.00155763	0.729092	0.26567	0.537606	0.802352	0.0997978	0.259543	0.981081	0.997277	0.112311	0.288108	n.s.	n.s.	n.s.	n.s.	n.s.	n.s.	n.s.	n.s.	n.s.	n.s.	n.s.	n.s.	n.s.	n.s.	n.s.	0.00617497	0.00776995	sig	14.2564	13.702	13.9708	13.8864	13.7072	13.7627	14.28	14.1593	14.3299	13.6433	13.922	13.7229	13.7974	13.7168	13.5919	14.0675	13.8851	13.9598	13.8842	14.134	13.6412	13.5635	13.9106	13.6474	1
sp|Q86X55|CARM1_HUMAN	CARM1	Histone-arginine methyltransferase CARM1 OS=Homo sapiens OX=9606 GN=CARM1 PE=1 SV=3	-0.717293	-0.85503	-0.562167	-0.496749	-0.771532	-0.137737	0.155127	0.220544	-0.054239	0.292864	0.358281	0.083498	0.0654172	-0.209366	-0.274783	3.83545032756167e-05	4.97953124383607e-06	0.000452843	0.00133175	1.6853750754095e-05	0.300019	0.245176	0.105431	0.678907	0.0366142	0.0130486	0.525461	0.618016	0.122842	0.0481673	0.000116805	1.48703809747433e-05	0.00104743	0.00300333	5.35065679280492e-05	0.390665	0.402615	0.236121	0.80073	0.0652916	0.0255885	0.626574	0.997277	0.190151	0.0932684	down	down	n.s.	n.s.	down	n.s.	n.s.	n.s.	n.s.	n.s.	n.s.	n.s.	n.s.	n.s.	n.s.	0.000228366	0.000379787	sig	15.2864	14.4314	14.7242	14.7897	14.5149	14.5691	15.3959	15.2359	15.2275	14.5417	14.6855	14.4801	14.5858	14.2372	14.4711	14.8004	14.661	14.7113	14.8805	14.9621	14.5264	14.6196	14.3176	14.6075	1
sp|Q86X83|COMD2_HUMAN	COMMD2	COMM domain-containing protein 2 OS=Homo sapiens OX=9606 GN=COMMD2 PE=1 SV=2	-0.495307	-0.611516	0.0670896	-0.0184921	-0.581735	-0.11621	0.562396	0.476814	-0.086428	0.678606	0.593024	0.0297818	-0.0855817	-0.648824	-0.563242	0.000475019	5.80998720961038e-05	0.56416	0.873104	9.85022669737685e-05	0.322761	0.000139365	0.000669375	0.459065	1.82510989534011e-05	8.05601354800341e-05	0.79713	0.4634	3.03473761362324e-05	0.000137255	0.0011195	0.000136436	0.608378	0.892552	0.000258198	0.415114	0.00183205	0.00781168	0.613916	6.71517227315009e-05	0.00025795	0.854278	0.997277	0.000212828	0.000823532	n.s.	down	n.s.	n.s.	n.s.	n.s.	n.s.	n.s.	n.s.	up	up	n.s.	n.s.	down	n.s.	1.16743957304536e-05	2.8356749517982e-05	sig	14.3358	13.7243	14.4029	14.3173	13.754	13.8405	14.2325	14.39	14.3848	14.0979	13.7154	13.7081	13.82	13.5834	13.7693	14.4751	14.435	14.2986	14.3625	14.2908	14.2985	13.7856	13.7481	13.7285	1
sp|Q86X95|CIR1_HUMAN	CIR1	Corepressor interacting with RBPJ 1 OS=Homo sapiens OX=9606 GN=CIR1 PE=1 SV=1	-0.676934	-0.623392	-0.57893	-0.468555	-0.689143	0.0535416	0.0980035	0.208379	-0.0122094	0.0444619	0.154837	-0.065751	0.110376	-0.110213	-0.220588	0.000650543	0.00131785	0.00237412	0.0101395	0.000554258	0.744148	0.551796	0.214324	0.94058	0.786268	0.351042	0.688825	0.503363	0.503983	0.189911	0.00148631	0.0023613	0.00460886	0.0181553	0.00121131	0.806084	0.690231	0.383737	0.963413	0.847149	0.447528	0.769742	0.997277	0.587008	0.281797	down	down	n.s.	n.s.	down	n.s.	n.s.	n.s.	n.s.	n.s.	n.s.	n.s.	n.s.	n.s.	n.s.	0.0105043	0.0126866	sig	15.0795	14.4561	14.5006	14.6109	14.3903	14.4026	14.8403	15.3783	15.0199	14.6588	14.2426	14.3063	14.5048	14.3898	14.4736	14.5528	14.4684	14.4804	14.7208	14.4091	14.7029	14.1058	14.6816	14.3836	1
sp|Q86XI2|CNDG2_HUMAN	NCAPG2	Condensin-2 complex subunit G2 OS=Homo sapiens OX=9606 GN=NCAPG2 PE=1 SV=1	0.489523	0.593534	0.260684	0.25741	0.809138	0.104012	-0.228839	-0.232113	0.319616	-0.332851	-0.336125	0.215604	-0.00327417	0.548454	0.551729	0.00125734	0.000220208	0.0546048	0.0573794	7.46982003226886e-06	0.42075	0.0875463	0.0834892	0.0216505	0.017465	0.0165557	0.105766	0.979574	0.000465843	0.000441013	0.00268286	0.000462703	0.0755647	0.0840921	2.63291294829878e-05	0.5153	0.195912	0.200297	0.0618316	0.0338181	0.0316592	0.179615	0.999182	0.00199451	0.00206193	n.s.	up	n.s.	n.s.	up	n.s.	n.s.	n.s.	n.s.	n.s.	n.s.	n.s.	n.s.	n.s.	n.s.	0.000210766	0.000354576	sig	11.9964	12.5899	12.2571	12.2538	12.8055	12.4859	11.9282	12.1636	11.8974	12.5528	12.3147	12.5902	12.3996	12.6307	12.7395	12.2104	12.2715	12.2893	12.1281	12.1979	12.4354	12.6564	12.8411	12.9191	1
sp|Q86XP3|DDX42_HUMAN	DDX42	ATP-dependent RNA helicase DDX42 OS=Homo sapiens OX=9606 GN=DDX42 PE=1 SV=1	-0.167295	-1.16899	-0.319848	-0.38733	-0.554193	-1.00169	-0.152553	-0.220034	-0.386897	0.849137	0.781656	0.614793	-0.0674816	-0.234345	-0.166863	0.256618	3.29823413135243e-07	0.0387147	0.0148539	0.00123876	2.44167812031339e-06	0.299322	0.141198	0.0149475	1.78176277747707e-05	4.50912399313617e-05	0.000501705	0.641666	0.11869	0.2578	0.310361	1.34186321735893e-06	0.0557697	0.0253808	0.00250626	1.02526965694058e-05	0.458715	0.289024	0.0462206	6.56491750123944e-05	0.000152401	0.00208658	0.997277	0.185259	0.361224	n.s.	down	n.s.	n.s.	n.s.	down	n.s.	n.s.	n.s.	up	up	up	n.s.	n.s.	n.s.	4.1849342859508e-05	8.56634435997441e-05	sig	13.9642	12.7952	13.6444	13.5769	13.41	13.7969	13.875	14.1623	13.8554	13.8356	13.6473	13.9078	12.7189	12.6279	13.0389	13.6439	13.7057	13.5835	13.6458	13.7879	13.297	13.2847	13.4795	13.4659	1
sp|Q86XZ4|SPAS2_HUMAN	SPATS2	Spermatogenesis-associated serine-rich protein 2 OS=Homo sapiens OX=9606 GN=SPATS2 PE=1 SV=1	-0.674401	-0.36038	-0.53069	-0.434164	-0.392519	0.314021	0.143711	0.240237	0.281881	-0.17031	-0.0737841	-0.0321396	0.0965261	0.138171	0.0416445	0.000394803	0.030419	0.00294251	0.0112748	0.019851	0.0551854	0.358526	0.133378	0.0819679	0.279036	0.634073	0.835278	0.534492	0.376887	0.787692	0.000948397	0.0424405	0.00556588	0.0198753	0.0308741	0.0922875	0.519282	0.2767	0.171268	0.371858	0.714356	0.884293	0.997277	0.465943	0.850335	down	n.s.	n.s.	n.s.	n.s.	n.s.	n.s.	n.s.	n.s.	n.s.	n.s.	n.s.	n.s.	n.s.	n.s.	0.0166105	0.0195383	sig	13.4859	13.1255	12.9552	13.0517	13.0934	12.8115	13.6469	13.4721	13.3386	12.9377	12.7637	12.733	13.1886	12.8284	13.3595	13.0023	12.9076	12.9557	13.2975	12.8841	12.9736	13.1436	12.8491	13.2874	1
sp|Q86Y56|DAAF5_HUMAN	DNAAF5	Dynein axonemal assembly factor 5 OS=Homo sapiens OX=9606 GN=DNAAF5 PE=1 SV=4	0.476004	0.473241	0.122178	0.155795	0.522595	-0.00276302	-0.353826	-0.320209	0.0465915	-0.351063	-0.317446	0.0493545	0.0336164	0.400417	0.366801	0.000836832	0.000890796	0.366096	0.250321	0.000284442	0.983626	0.0109722	0.0206133	0.729444	0.0115719	0.0216736	0.714105	0.802883	0.00431826	0.00851887	0.00185836	0.00165388	0.414772	0.306429	0.000667955	0.988918	0.0483221	0.0798878	0.838044	0.0234122	0.0400411	0.790562	0.997277	0.0124686	0.0225789	n.s.	n.s.	n.s.	n.s.	n.s.	n.s.	n.s.	n.s.	n.s.	n.s.	n.s.	n.s.	n.s.	n.s.	n.s.	0.000249662	0.000413103	sig	12.3719	12.8452	12.4941	12.5277	12.8945	12.8479	12.4693	12.2981	12.3483	12.8203	12.9267	12.7968	12.8101	12.8257	12.8996	12.5424	12.4932	12.4467	12.2994	12.7758	12.5079	12.8633	12.8804	12.9398	1
sp|Q86Y82|STX12_HUMAN	STX12	Syntaxin-12 OS=Homo sapiens OX=9606 GN=STX12 PE=1 SV=1	2.35818	0.858628	2.42381	2.19029	1.9046	-1.49956	0.065626	-0.167897	-0.453586	1.56518	1.33166	1.04597	-0.233523	-0.519212	-0.28569	2.69253556613326e-16	6.76065553317489e-05	9.55825369099404e-17	4.06387745128133e-15	5.06895620064438e-13	6.92728994629985e-10	0.741233	0.399623	0.0259329	2.10266539957368e-10	1.4898516735538e-08	2.64034263890742e-06	0.242933	0.0113815	0.154511	1.63806349790805e-14	0.000156374	6.58010306727379e-15	2.87327119258161e-13	1.17348578945891e-11	7.13456318878756e-09	0.834725	0.572558	0.071037	3.09020937375547e-09	1.27785310754647e-07	2.51618587415062e-05	0.936985	0.0278002	0.23903	up	up	up	up	up	down	n.s.	n.s.	n.s.	up	up	up	n.s.	n.s.	n.s.	7.01201333492242e-08	4.76452646341742e-07	sig	13.656	14.5147	16.0798	15.8463	15.5606	16.0142	13.4916	13.7839	13.6926	15.8998	15.9051	16.2377	14.3948	14.8058	14.3434	15.8891	16.2644	16.0861	15.8991	15.6886	15.9512	15.3385	15.9808	15.3626	2
sp|Q86YP4|P66A_HUMAN	GATAD2A	Transcriptional repressor p66-alpha OS=Homo sapiens OX=9606 GN=GATAD2A PE=1 SV=1	-0.709242	-0.979946	-0.999775	-0.827303	-0.520384	-0.270704	-0.290534	-0.118061	0.188858	-0.0198295	0.152643	0.459562	0.172472	0.479392	0.306919	0.000470716	1.63736030909049e-05	1.29749766598619e-05	0.000104685	0.00553909	0.115871	0.0933038	0.479233	0.263353	0.904684	0.36278	0.0121428	0.305499	0.00941674	0.0776617	0.00111036	4.33097529684603e-05	4.41385421875147e-05	0.000326797	0.00971197	0.174507	0.204557	0.64127	0.412533	0.932487	0.458652	0.030721	0.9818	0.023664	0.137087	down	down	down	down	n.s.	n.s.	n.s.	n.s.	n.s.	n.s.	n.s.	n.s.	n.s.	n.s.	n.s.	0.000355452	0.000566989	sig	14.1472	13.1672	13.1474	13.3199	13.6268	13.4379	14.1766	14.2848	13.98	13.4972	13.3777	13.4389	13.1122	13.0575	13.332	13.14	13.0353	13.2669	13.1329	13.7385	13.0882	13.6152	13.4511	13.8141	1
sp|Q86Z02|HIPK1_HUMAN	HIPK1	Homeodomain-interacting protein kinase 1 OS=Homo sapiens OX=9606 GN=HIPK1 PE=1 SV=1	-0.900787	-1.02857	-0.657782	-0.559557	-1.21137	-0.127785	0.243005	0.34123	-0.310583	0.370791	0.469016	-0.182797	0.0982247	-0.553588	-0.651813	4.88271650993063e-05	1.08588981056194e-05	0.00102823	0.00365714	1.45515486099867e-06	0.450291	0.160285	0.0550807	0.0780287	0.0389487	0.0116424	0.284541	0.560299	0.00394981	0.00111048	0.000144493	3.0155920853822e-05	0.0021881	0.0073593	6.11024898294146e-06	0.54359	0.296959	0.150881	0.165282	0.0687713	0.0232138	0.388699	0.997277	0.0115578	0.00437501	down	down	down	n.s.	down	n.s.	n.s.	n.s.	n.s.	n.s.	n.s.	n.s.	n.s.	n.s.	down	0.000190577	0.000324465	sig	14.1087	13.0801	13.4509	13.5491	12.8973	13.2079	14.4093	14.1054	13.8114	13.4863	12.9972	13.1402	13.0784	12.9235	13.2385	13.4552	13.4336	13.4639	13.723	13.4922	13.4322	12.6413	12.9265	13.1242	1
sp|Q8IU81|I2BP1_HUMAN	IRF2BP1	Interferon regulatory factor 2-binding protein 1 OS=Homo sapiens OX=9606 GN=IRF2BP1 PE=1 SV=1	-0.810584	-1.07302	-0.565768	-0.529062	-1.00428	-0.26244	0.244816	0.281521	-0.193692	0.507256	0.543961	0.0687479	0.0367053	-0.438508	-0.475213	2.95784231143673e-06	7.30301575233696e-08	0.000170051	0.000326666	1.81197254473178e-07	0.0389695	0.0522113	0.02819	0.116712	0.000483413	0.000250343	0.564674	0.757605	0.00168599	0.000863632	1.18676617894455e-05	3.52485040740101e-07	0.000439294	0.000865813	9.77344366395531e-07	0.0677371	0.139372	0.0980653	0.225327	0.00130777	0.000718088	0.664203	0.997277	0.0056984	0.00357478	down	down	n.s.	n.s.	down	n.s.	n.s.	n.s.	n.s.	n.s.	n.s.	n.s.	n.s.	n.s.	n.s.	2.17691965891834e-06	6.7957301046902e-06	sig	15.3631	14.2901	14.7973	14.834	14.3588	14.5525	15.5795	15.362	15.1478	14.6272	14.5213	14.5091	14.3928	14.1986	14.2788	14.7945	14.8128	14.7847	14.9602	14.8769	14.665	14.2955	14.4677	14.3133	1
sp|Q8IUC8|GLT13_HUMAN	GALNT13	Polypeptide N-acetylgalactosaminyltransferase 13 OS=Homo sapiens OX=9606 GN=GALNT13 PE=1 SV=2	-0.941406	-0.412264	-1.34911	-0.268302	-1.00936	0.529141	-0.407708	0.673104	-0.0679493	-0.936849	0.143962	-0.597091	1.08081	0.339758	-0.741053	0.0648166	0.398554	0.0116926	0.580308	0.0493773	0.281947	0.403674	0.175709	0.888136	0.0659938	0.765933	0.226923	0.0368392	0.485051	0.138297	0.0907224	0.446326	0.0192256	0.628607	0.0700114	0.372136	0.564713	0.336251	0.934478	0.108938	0.826601	0.325099	0.713835	0.569777	0.218205	n.s.	n.s.	down	n.s.	n.s.	n.s.	n.s.	n.s.	n.s.	n.s.	n.s.	n.s.	n.s.	n.s.	n.s.	0.194843	0.203965	n.s.	14.5769	14.1647	13.2278	14.3086	13.5676	13.6355	14.197	14.9094	14.6243	13.2623	13.5199	14.1244	14.3154	13.6638	14.5148	13.3986	12.7794	13.5055	13.301	15.8688	13.7561	13.8983	13.1351	13.6694	0
sp|Q8IUR0|TPPC5_HUMAN	TRAPPC5	Trafficking protein particle complex subunit 5 OS=Homo sapiens OX=9606 GN=TRAPPC5 PE=1 SV=1	2.36204	0.329474	3.01287	2.70163	1.37729	-2.03257	0.650825	0.339583	-0.984755	2.68339	2.37215	1.04781	-0.311242	-1.63558	-1.32434	1.48281737486821e-07	0.240883	4.7739407666071e-09	2.28860240877452e-08	0.000102507	1.14320307611605e-06	0.0271955	0.222558	0.00204841	2.88358701458899e-08	1.53743754627017e-07	0.00124869	0.261794	1.55829327948705e-05	0.000148596	8.06455353982377e-07	0.284108	3.65270591182769e-08	1.76087761804534e-07	0.000266559	4.99268655612618e-06	0.0900549	0.392238	0.00927101	2.06105563665705e-07	9.73834532940137e-07	0.00448089	0.944047	0.000123157	0.000880458	up	n.s.	up	up	up	down	n.s.	n.s.	down	up	up	up	n.s.	down	down	2.1362313034783e-07	1.04953444852166e-06	sig	11.6954	12.0247	14.7081	14.3969	13.0725	14.0573	11.7695	11.2619	12.0548	13.9586	14.0558	14.1574	11.8023	12.102	12.1698	14.5957	14.9031	14.6254	14.562	13.9642	14.6643	12.9672	13.6173	12.633	2
sp|Q8IV08|PLD3_HUMAN	PLD3	5'-3' exonuclease PLD3 OS=Homo sapiens OX=9606 GN=PLD3 PE=1 SV=1	-0.0556276	1.67574	0.468268	0.491761	0.817084	1.73137	0.523896	0.547388	0.872712	-1.20748	-1.18398	-0.85866	0.0234922	0.348816	0.325323	0.749531	2.98155986061252e-08	0.014497	0.0108998	0.000195877	1.8757700882422e-08	0.0073503	0.00549891	0.000100518	2.39950474235801e-06	3.0666688864124e-06	0.000118841	0.892609	0.0582462	0.0753319	0.789978	1.59504306653627e-07	0.0232457	0.0193053	0.000477553	1.25499093371908e-07	0.0371204	0.0326078	0.000809095	1.0822593803463e-05	1.40497474726004e-05	0.00061319	0.997277	0.104508	0.133703	n.s.	up	n.s.	n.s.	up	up	n.s.	n.s.	up	down	down	down	n.s.	n.s.	n.s.	5.37691781182039e-06	1.45077273063901e-05	sig	13.5396	15.2153	14.0078	14.0313	14.3566	13.4839	13.5081	13.4008	13.7098	13.3581	13.5095	13.5842	15.2377	15.55	14.8582	13.8922	14.1346	13.9967	14.0243	14.1341	13.9356	14.5949	13.9919	14.4831	1
sp|Q8IVD9|NUDC3_HUMAN	NUDCD3	NudC domain-containing protein 3 OS=Homo sapiens OX=9606 GN=NUDCD3 PE=1 SV=3	-0.684049	-0.528773	-1.00302	-0.716645	-0.595558	0.155275	-0.318967	-0.0325967	0.0884905	-0.474242	-0.187872	-0.0667848	0.28637	0.407457	0.121087	0.00515323	0.0236912	0.000212594	0.00371567	0.0124042	0.474404	0.151593	0.879721	0.681903	0.039563	0.388496	0.756803	0.195259	0.0722538	0.575771	0.00956089	0.0335733	0.000530674	0.00745985	0.0201548	0.565652	0.28486	0.93059	0.802456	0.0697418	0.482577	0.826638	0.886882	0.12354	0.671364	down	n.s.	down	down	down	n.s.	n.s.	n.s.	n.s.	n.s.	n.s.	n.s.	n.s.	n.s.	n.s.	0.00875152	0.0106981	sig	14.1257	13.597	13.1227	13.4091	13.5302	13.4417	14.5899	13.8521	13.9353	13.6117	13.0453	13.6681	13.5818	13.4006	13.8085	13.2832	13.1321	12.9528	13.4265	13.2955	13.5052	13.5175	13.6503	13.4227	1
sp|Q8IW50|F219A_HUMAN	FAM219A	Protein FAM219A OS=Homo sapiens OX=9606 GN=FAM219A PE=1 SV=3	0.784596	-0.412784	0.551878	0.448351	0.679105	-1.19738	-0.232718	-0.336245	-0.10549	0.964662	0.861134	1.09189	-0.103527	0.127227	0.230754	6.67544142316565e-06	0.00346648	0.00030178	0.00185042	3.54721645524589e-05	2.52367385462053e-08	0.0719601	0.0131774	0.395849	4.8920698027017e-07	2.11954771880878e-06	9.1701272165178e-08	0.404507	0.308252	0.074162	2.42541038375018e-05	0.00576499	0.000730303	0.00403055	0.000103682	1.60630919797745e-07	0.170407	0.0598472	0.554672	2.54933358642782e-06	1.01366304065883e-05	1.76910894840978e-06	0.997277	0.399993	0.132323	up	n.s.	n.s.	n.s.	up	down	n.s.	n.s.	n.s.	up	up	up	n.s.	n.s.	n.s.	7.75430243798417e-07	2.86110792352138e-06	sig	12.7467	12.3339	13.2985	13.195	13.4258	13.5313	12.7422	12.6862	12.8116	13.4914	13.3501	13.7522	12.2892	12.2945	12.418	13.1581	13.2788	13.4587	13.0595	13.1582	13.3673	13.3582	13.4086	13.5105	2
sp|Q8IW92|GLBL2_HUMAN	GLB1L2	Beta-galactosidase-1-like protein 2 OS=Homo sapiens OX=9606 GN=GLB1L2 PE=1 SV=1	1.82649	1.54495	1.62746	1.34816	1.71853	-0.281544	-0.19903	-0.478332	-0.107962	0.0825143	-0.196788	0.173583	-0.279302	0.0910682	0.370371	1.99244267946363e-06	1.51631101879464e-05	8.22255639628746e-06	6.90079051013671e-05	4.2545532311244e-06	0.286158	0.446853	0.0789883	0.677953	0.750688	0.451899	0.506153	0.289879	0.725926	0.165819	8.27447017897105e-06	4.05175651191702e-05	2.93855294162404e-05	0.000225938	1.60142607951388e-05	0.376553	0.603183	0.193734	0.800347	0.817228	0.545532	0.60878	0.968934	0.782779	0.253379	up	up	up	up	up	n.s.	n.s.	n.s.	n.s.	n.s.	n.s.	n.s.	n.s.	n.s.	n.s.	0.000318868	0.000513961	sig	10.5346	12.0795	12.162	11.8827	12.2531	12.3611	10.0265	10.4105	11.1667	12.5405	12.2547	12.288	12.2234	12.2582	11.7569	12.1217	12.4172	11.9471	12.0583	11.4165	12.1733	11.9602	12.4024	12.3966	2
sp|Q8IWB7|WDFY1_HUMAN	WDFY1	WD repeat and FYVE domain-containing protein 1 OS=Homo sapiens OX=9606 GN=WDFY1 PE=1 SV=1	3.16359	1.07581	4.54625	4.29964	2.52377	-2.08779	1.38265	1.13605	-0.639822	3.47044	3.22384	1.44796	-0.246604	-2.02248	-1.77587	5.05669113998556e-12	1.88371873748973e-05	1.62618400960572e-14	3.96567274911383e-14	1.64578061220016e-10	2.80629541903186e-09	8.69771045512478e-07	9.98700122030958e-06	0.0026874	1.18497279310026e-12	3.7660390209743e-12	4.74962079306785e-07	0.191942	4.46965329169527e-09	2.89693969407121e-08	8.76046623986902e-11	4.90817551521228e-05	5.38493337864376e-13	1.82003507222487e-12	1.99322318588686e-09	2.37581515086969e-08	3.11687815761732e-05	0.000326575	0.0114223	3.3332137922046e-11	1.18698290106853e-10	6.21250399733275e-06	0.885575	1.46157662638435e-07	8.51504970751717e-07	up	up	up	up	up	down	up	up	down	up	up	up	n.s.	down	down	1.15329826440907e-10	7.90888821990328e-09	sig	12.4667	13.5425	17.0129	16.7663	14.9904	15.6303	12.4414	12.4169	12.5418	15.4962	15.4958	15.8989	13.1476	13.6819	13.798	16.9742	17.1822	16.8824	16.7994	16.4841	17.0155	15.0104	15.2489	14.7121	2
sp|Q8IWC1|MA7D3_HUMAN	MAP7D3	MAP7 domain-containing protein 3 OS=Homo sapiens OX=9606 GN=MAP7D3 PE=1 SV=2	-0.574915	-0.411682	-0.31895	-0.22481	-0.53937	0.163233	0.255965	0.350104	0.0355441	0.0927319	0.186872	-0.127689	0.0941396	-0.220421	-0.31456	0.0106962	0.055451	0.129283	0.276433	0.0154844	0.425376	0.217711	0.098212	0.860899	0.648465	0.362924	0.531351	0.643529	0.285582	0.134272	0.0183363	0.0738971	0.164496	0.334173	0.0247448	0.519506	0.36863	0.224583	0.919961	0.731831	0.458652	0.631824	0.997277	0.376175	0.212882	n.s.	n.s.	n.s.	n.s.	n.s.	n.s.	n.s.	n.s.	n.s.	n.s.	n.s.	n.s.	n.s.	n.s.	n.s.	0.00530857	0.00676106	sig	15.3821	14.9704	15.0631	15.1572	14.8427	14.8071	15.3032	15.512	15.331	15.0171	14.6148	14.7895	14.9684	14.8754	15.0673	15.194	14.9229	15.0724	15.131	15.196	15.1447	14.5718	15.003	14.9532	1
sp|Q8IWJ2|GCC2_HUMAN	GCC2	GRIP and coiled-coil domain-containing protein 2 OS=Homo sapiens OX=9606 GN=GCC2 PE=1 SV=4	0.157915	0.205683	-0.154633	-0.223231	0.0493348	0.0477678	-0.312548	-0.381146	-0.10858	-0.360315	-0.428914	-0.156348	-0.0685982	0.203967	0.272566	0.235752	0.123862	0.24553	0.0954231	0.70976	0.718571	0.0207691	0.00521459	0.41364	0.00807975	0.00180562	0.240384	0.60498	0.126972	0.0427797	0.28846	0.154444	0.29156	0.130763	0.750498	0.784067	0.0745296	0.0313594	0.572228	0.0170457	0.00441449	0.340101	0.997277	0.195158	0.0849746	n.s.	n.s.	n.s.	n.s.	n.s.	n.s.	n.s.	n.s.	n.s.	n.s.	n.s.	n.s.	n.s.	n.s.	n.s.	1.9034206534554e-05	4.31485999084863e-05	sig	13.7506	13.9562	13.5959	13.5273	13.7999	13.9085	13.7776	13.7623	13.7118	13.9767	13.8388	13.9098	13.9387	13.8619	14.0681	13.6436	13.5632	13.5809	13.5743	13.5556	13.4521	13.7406	13.8164	13.8426	1
sp|Q8IWP9|CC28A_HUMAN	CCDC28A	Coiled-coil domain-containing protein 28A OS=Homo sapiens OX=9606 GN=CCDC28A PE=1 SV=1	-0.380207	-0.535341	-0.267723	-0.433503	-0.280386	-0.155134	0.112484	-0.0532957	0.0998211	0.267618	0.101838	0.254955	-0.16578	-0.0126633	0.153117	0.0036404	0.00019487	0.0293902	0.00132033	0.023416	0.185295	0.330633	0.641035	0.386491	0.0294451	0.377192	0.0368428	0.158464	0.911505	0.190773	0.00699726	0.000413782	0.0436102	0.00298015	0.0356783	0.259354	0.49144	0.767786	0.545046	0.0539208	0.471895	0.0764213	0.864412	0.930717	0.282754	n.s.	n.s.	n.s.	n.s.	n.s.	n.s.	n.s.	n.s.	n.s.	n.s.	n.s.	n.s.	n.s.	n.s.	n.s.	0.00187569	0.00258919	sig	13.8048	13.2695	13.5371	13.3713	13.5244	13.4246	13.7082	13.8233	13.883	13.5537	13.2896	13.4305	13.2878	13.0616	13.4591	13.45	13.6466	13.5147	13.3558	13.4269	13.3312	13.4947	13.5085	13.5701	1
sp|Q8IWR0|Z3H7A_HUMAN	ZC3H7A	Zinc finger CCCH domain-containing protein 7A OS=Homo sapiens OX=9606 GN=ZC3H7A PE=1 SV=1	-0.94499	-1.692	-0.818376	-0.584055	-1.34306	-0.747006	0.126613	0.360934	-0.398066	0.87362	1.10794	0.348941	0.234321	-0.524679	-0.759	5.36651158938581e-07	1.25840230409595e-10	3.3792300729728e-06	0.000151497	3.9699813901791e-09	1.01953139633397e-05	0.304153	0.00789277	0.00408145	1.48636703035573e-06	6.20508365369658e-08	0.00974902	0.0668113	0.000427047	8.43961470961485e-06	2.55250805778787e-06	1.45021164207709e-09	1.34551991946679e-05	0.000448323	3.35015203764791e-08	3.79927939146677e-05	0.462864	0.0414588	0.0159359	7.03134927922351e-06	4.41100511904083e-07	0.0253513	0.793933	0.00186503	9.16100916197197e-05	down	down	down	n.s.	down	down	n.s.	n.s.	n.s.	up	up	n.s.	n.s.	n.s.	down	3.4299441652221e-08	2.84848696387969e-07	sig	16.449	14.757	15.6306	15.865	15.106	15.504	16.6026	16.4157	16.3287	15.5466	15.5088	15.4567	14.6315	14.967	14.6726	15.7601	15.5556	15.5761	15.9557	15.9185	15.7207	14.9628	15.1549	15.2002	1
sp|Q8IWS0|PHF6_HUMAN	PHF6	PHD finger protein 6 OS=Homo sapiens OX=9606 GN=PHF6 PE=1 SV=1	-0.975393	-1.16469	-0.904091	-0.869239	-1.32044	-0.189295	0.0713013	0.106154	-0.345043	0.260597	0.295449	-0.155748	0.0348526	-0.416344	-0.451197	1.80464373830362e-08	3.4526796565549e-10	8.48908997560725e-08	1.82649177289577e-07	1.61361187592484e-11	0.163069	0.594668	0.429458	0.0137871	0.0579563	0.032864	0.248892	0.79447	0.00355233	0.00176287	1.18915567239352e-07	3.46061685116767e-09	4.84879025680973e-07	1.10604224025355e-06	2.55830828328447e-10	0.233491	0.722216	0.596635	0.0434021	0.0976892	0.05805	0.349867	0.997277	0.0106326	0.00639622	down	down	down	down	down	n.s.	n.s.	n.s.	n.s.	n.s.	n.s.	n.s.	n.s.	n.s.	n.s.	2.06421671564355e-07	1.03690550936804e-06	sig	17.152	15.9873	16.2479	16.2827	15.8315	16.1766	17.3325	17.138	16.9855	16.2159	16.2259	16.088	16.0752	15.8297	16.057	16.2836	16.2016	16.2584	16.3991	16.2881	16.161	15.9587	15.7604	15.7755	1
sp|Q8IWX8|CHERP_HUMAN	CHERP	Calcium homeostasis endoplasmic reticulum protein OS=Homo sapiens OX=9606 GN=CHERP PE=1 SV=3	-0.145975	-0.565473	-0.529124	-0.282948	-0.331165	-0.419498	-0.383148	-0.136973	-0.185189	0.0363499	0.282525	0.234309	0.246175	0.197959	-0.0482163	0.261216	9.66029050725009e-05	0.000220221	0.0336678	0.0140226	0.0024041	0.00507687	0.291231	0.156415	0.777714	0.0339169	0.0755069	0.0624746	0.130598	0.708192	0.315194	0.000217481	0.000547103	0.0523322	0.0225747	0.00559531	0.0285615	0.464832	0.280453	0.840008	0.0596713	0.13813	0.7826	0.200143	0.786346	n.s.	n.s.	n.s.	n.s.	n.s.	n.s.	n.s.	n.s.	n.s.	n.s.	n.s.	n.s.	n.s.	n.s.	n.s.	0.000103806	0.000187799	sig	14.3706	13.8051	13.8415	14.0877	14.0394	14.2246	14.4174	14.441	14.2535	14.4064	14.0712	14.1962	13.8008	13.7683	13.8464	13.8925	13.7362	13.8958	14.0046	14.0812	14.1772	13.9846	14.0953	14.0384	1
sp|Q8IWZ3-2|ANKH1_HUMAN	ANKHD1	Isoform of Q8IWZ3, Isoform 2 of Ankyrin repeat and KH domain-containing protein 1 OS=Homo sapiens OX=9606 GN=ANKHD1	-1.14846	-1.09601	-0.74638	-0.735972	-1.73181	0.0524456	0.402077	0.412484	-0.583352	0.349631	0.360039	-0.635798	0.0104075	-0.985429	-0.995837	5.02409702326351e-11	2.21688008199562e-10	3.22053490905732e-06	4.2127079552076e-06	5.0107186565772e-18	0.722324	0.00794768	0.00654057	0.000177565	0.0202031	0.0169005	5.14061722429095e-05	0.943756	4.97410541942095e-09	3.71828153524212e-09	6.53882478251609e-10	2.31974331780022e-09	1.29216554019846e-05	1.82457682298395e-05	4.52001379503654e-16	0.787333	0.0390077	0.0362503	0.00126915	0.0384934	0.0322714	0.000298841	0.99759	1.58686094843966e-07	1.51984757753022e-07	down	down	down	down	down	n.s.	n.s.	n.s.	n.s.	n.s.	n.s.	down	n.s.	down	down	2.01439943173239e-08	1.9162432412407e-07	sig	16.9728	15.8768	16.2264	16.2368	15.241	15.8243	17.0553	16.9714	16.8915	15.9988	15.744	15.7301	15.9303	15.8115	15.8884	16.2259	16.2056	16.2477	16.4059	16.1762	16.1283	15.1314	15.4421	15.1494	1
sp|Q8IWZ3|ANKH1_HUMAN	ANKHD1	Ankyrin repeat and KH domain-containing protein 1 OS=Homo sapiens OX=9606 GN=ANKHD1 PE=1 SV=1	-1.12239	-1.02152	-0.868206	-0.809911	-1.46684	0.100874	0.254189	0.312483	-0.344442	0.153314	0.211609	-0.445317	0.0582946	-0.598631	-0.656926	9.45383630820658e-13	2.50534252109116e-11	3.60268948019782e-09	2.32001831236419e-08	1.76196825009504e-17	0.433374	0.051101	0.0172586	0.00897042	0.235164	0.102914	0.000885812	0.65024	1.44510066049511e-05	2.61920866786881e-06	2.10750672016178e-11	3.68200900852499e-10	2.83874568680647e-08	1.77461049858033e-07	1.24575917358071e-15	0.526327	0.137656	0.0708766	0.0306353	0.321752	0.15849	0.0033829	0.997277	0.000116319	3.56867180997125e-05	down	down	down	down	down	n.s.	n.s.	n.s.	n.s.	n.s.	n.s.	n.s.	n.s.	down	down	9.68406146560578e-08	5.88453211994804e-07	sig	15.7177	14.6962	14.8495	14.9078	14.2509	14.5953	15.8205	15.6208	15.7118	14.7713	14.5831	14.4317	14.7158	14.5975	14.7753	14.9021	14.7927	14.8538	15.1124	14.7951	14.816	14.2175	14.2738	14.2614	1
sp|Q8IWZ8|SUGP1_HUMAN	SUGP1	SURP and G-patch domain-containing protein 1 OS=Homo sapiens OX=9606 GN=SUGP1 PE=1 SV=2	-0.633707	-0.698482	-0.637217	-0.39599	-0.615819	-0.0647748	-0.00350937	0.237718	0.0178885	0.0612654	0.302492	0.0826633	0.241227	0.0213979	-0.219829	0.000491873	0.000159155	0.000463046	0.0214937	0.000668192	0.695633	0.98307	0.15688	0.913871	0.711329	0.074244	0.617849	0.151029	0.897064	0.189537	0.0011561	0.000342112	0.00106819	0.0352303	0.00143577	0.76429	0.991418	0.310672	0.945309	0.78649	0.118501	0.710146	0.849863	0.920544	0.281561	down	down	down	n.s.	down	n.s.	n.s.	n.s.	n.s.	n.s.	n.s.	n.s.	n.s.	n.s.	n.s.	0.00125465	0.0017867	sig	15.2186	14.5201	14.5814	14.8226	14.6028	14.5849	15.3558	15.1514	15.1486	14.7041	14.5036	14.547	14.5082	14.4349	14.6173	14.5393	14.5768	14.6281	14.6182	15.1461	14.7035	14.4532	14.5491	14.8061	1
sp|Q8IX01|SUGP2_HUMAN	SUGP2	SURP and G-patch domain-containing protein 2 OS=Homo sapiens OX=9606 GN=SUGP2 PE=1 SV=2	-0.17712	-0.214368	-0.102196	-0.271354	-0.000757533	-0.0372474	0.0749237	-0.0942341	0.176363	0.112171	-0.0569867	0.21361	-0.169158	0.101439	0.270597	0.117662	0.0624909	0.354489	0.0219878	0.99445	0.732789	0.494601	0.392293	0.119125	0.31079	0.602307	0.0633288	0.133839	0.357974	0.0223056	0.155143	0.082689	0.404424	0.0359276	0.996354	0.796748	0.644682	0.565995	0.228469	0.407532	0.685953	0.119616	0.83746	0.447639	0.0498731	n.s.	n.s.	n.s.	n.s.	n.s.	n.s.	n.s.	n.s.	n.s.	n.s.	n.s.	n.s.	n.s.	n.s.	n.s.	0.104631	0.11227	n.s.	12.4043	12.1899	12.3021	12.1329	12.4035	12.2272	12.4533	12.4179	12.3416	12.3668	12.1994	12.1153	12.3618	11.9779	12.2301	12.4431	12.2973	12.1658	12.1198	12.1315	12.1475	12.4017	12.5472	12.2617	0
sp|Q8IX12|CCAR1_HUMAN	CCAR1	Cell division cycle and apoptosis regulator protein 1 OS=Homo sapiens OX=9606 GN=CCAR1 PE=1 SV=2	-0.325467	-0.334746	-0.6076	-0.547183	-0.0587385	-0.00927908	-0.282133	-0.221716	0.266729	-0.272854	-0.212436	0.276008	0.0604178	0.548862	0.488444	0.0116056	0.00962245	1.86903716929595e-05	8.04245282739127e-05	0.632954	0.939761	0.0268896	0.0778337	0.0357116	0.0319331	0.0904991	0.0301311	0.623301	7.72503027720043e-05	0.000323756	0.0197144	0.0145673	6.18129106811402e-05	0.000257837	0.679841	0.958072	0.0897235	0.192269	0.0915	0.0579715	0.141849	0.0645032	0.997277	0.000469969	0.00160711	n.s.	n.s.	down	n.s.	n.s.	n.s.	n.s.	n.s.	n.s.	n.s.	n.s.	n.s.	n.s.	n.s.	n.s.	0.000668345	0.00100772	sig	12.9278	12.5931	12.3202	12.3806	12.8691	12.6023	12.8364	12.9386	13.0084	12.5001	12.737	12.57	12.6271	12.4819	12.6702	12.4514	12.2839	12.2253	12.2979	12.6009	12.2431	12.6695	12.9785	12.9592	1
sp|Q8IX29|FBX16_HUMAN	FBXO16	F-box only protein 16 OS=Homo sapiens OX=9606 GN=FBXO16 PE=1 SV=1	-0.814179	0.00272385	-0.37717	-0.312593	-0.857726	0.816903	0.437009	0.501586	-0.0435467	-0.379894	-0.315317	-0.86045	0.0645772	-0.480555	-0.545133	5.63014577146359e-05	0.985855	0.0237265	0.0550211	3.18021425584856e-05	5.43088526175535e-05	0.0105014	0.00426193	0.777118	0.0228766	0.0531592	3.06967805887527e-05	0.6751	0.00572606	0.00230652	0.00016365	0.988122	0.0359401	0.0810446	9.41113177975094e-05	0.000175397	0.0464835	0.0273265	0.862878	0.0431472	0.088351	0.000191653	0.997277	0.0157512	0.00792884	down	n.s.	n.s.	n.s.	down	up	n.s.	n.s.	n.s.	n.s.	n.s.	down	n.s.	n.s.	n.s.	0.000210994	0.000354731	sig	13.6486	13.6513	13.2714	13.336	12.7909	12.8344	13.7695	13.6728	13.5034	13.0136	12.5367	12.9529	13.7246	13.3769	13.8525	13.2707	13.2565	13.2871	13.4897	13.2619	13.2564	12.5553	12.9273	12.89	1
sp|Q8IXB1|DJC10_HUMAN	DNAJC10	DnaJ homolog subfamily C member 10 OS=Homo sapiens OX=9606 GN=DNAJC10 PE=1 SV=2	-0.10945	-0.0313663	-0.61331	-0.481753	-0.00291854	0.0780839	-0.50386	-0.372302	0.106532	-0.581944	-0.450386	0.0284477	0.131558	0.610392	0.478834	0.744455	0.925462	0.081266	0.163403	0.993053	0.815967	0.146028	0.275689	0.751019	0.0965825	0.190942	0.932378	0.695419	0.0825945	0.16582	0.78528	0.937285	0.108798	0.210262	0.995336	0.861756	0.278473	0.446927	0.849035	0.150843	0.26884	0.956886	0.997277	0.13736	0.253379	n.s.	n.s.	n.s.	n.s.	n.s.	n.s.	n.s.	n.s.	n.s.	n.s.	n.s.	n.s.	n.s.	n.s.	n.s.	0.442727	0.449601	n.s.	16.4466	16.4153	15.8333	15.9649	16.4437	16.3372	16.3695	16.2568	16.7136	15.6528	17.1434	16.2154	16.302	16.5908	16.3531	15.9034	15.8919	15.7047	15.7748	16.3238	15.7962	17.1271	15.6898	16.5143	0
sp|Q8IXH7|NELFD_HUMAN	NELFCD	Negative elongation factor C/D OS=Homo sapiens OX=9606 GN=NELFCD PE=1 SV=2	-0.501653	-0.403511	-0.727089	-0.539476	-0.601918	0.098142	-0.225436	-0.0378229	-0.100265	-0.323578	-0.135965	-0.198407	0.187613	0.125171	-0.0624424	0.0103785	0.0330353	0.000654129	0.00655703	0.00304823	0.578987	0.211453	0.829988	0.570884	0.0799601	0.444059	0.268863	0.294822	0.480455	0.723308	0.0178502	0.0457493	0.00146007	0.0122962	0.00563147	0.661411	0.361751	0.903074	0.717306	0.128015	0.537308	0.372841	0.973804	0.565648	0.797679	n.s.	n.s.	down	n.s.	down	n.s.	n.s.	n.s.	n.s.	n.s.	n.s.	n.s.	n.s.	n.s.	n.s.	0.0259369	0.02972	sig	14.5691	14.1656	13.842	14.0296	13.9672	14.0675	15.0084	14.2455	14.4535	14.2253	14.1239	13.8532	14.3636	14.212	13.9211	14.047	13.7369	13.7422	14.0958	13.96	14.0331	14.0824	13.8397	13.9795	1
sp|Q8IXJ6|SIR2_HUMAN	SIRT2	NAD-dependent protein deacetylase sirtuin-2 OS=Homo sapiens OX=9606 GN=SIRT2 PE=1 SV=2	-0.436953	-0.488256	-0.448313	-0.345517	-0.0452007	-0.0513036	-0.0113603	0.0914357	0.391752	0.0399433	0.142739	0.443055	0.102796	0.403112	0.300316	0.0435572	0.0261857	0.0389745	0.102527	0.823818	0.800546	0.955345	0.653218	0.0671228	0.844004	0.485018	0.0410368	0.61377	0.0603051	0.151828	0.0636212	0.0369281	0.056052	0.139185	0.852158	0.851659	0.97472	0.773983	0.14818	0.888496	0.578571	0.0838534	0.997277	0.107179	0.235577	n.s.	n.s.	n.s.	n.s.	n.s.	n.s.	n.s.	n.s.	n.s.	n.s.	n.s.	n.s.	n.s.	n.s.	n.s.	0.0147127	0.017463	sig	16.0652	15.5769	15.6169	15.7197	16.02	15.6282	16.0377	16.0626	16.0952	15.8449	15.3426	15.6972	15.5153	15.2929	15.9225	15.6872	15.6049	15.5584	15.6935	15.6406	15.8249	15.9777	16.0232	16.0591	1
sp|Q8IXQ4|GPAM1_HUMAN	GPALPP1	GPALPP motifs-containing protein 1 OS=Homo sapiens OX=9606 GN=GPALPP1 PE=1 SV=1	-0.54054	-1.02154	-0.425399	-0.504128	-1.08109	-0.480996	0.115142	0.0364123	-0.540551	0.596138	0.517409	-0.059555	-0.0787293	-0.655693	-0.576963	0.0015654	1.99666484176726e-06	0.00869569	0.00269826	9.67453553752785e-07	0.00381181	0.431752	0.801967	0.00156515	0.000683585	0.00221229	0.682149	0.588968	0.000284171	0.000909043	0.00324749	6.57015751706057e-06	0.0147045	0.00563155	4.26788953898362e-06	0.00850827	0.592272	0.884094	0.00741744	0.00180632	0.00529492	0.764896	0.997277	0.00133944	0.00374497	n.s.	down	n.s.	n.s.	down	n.s.	n.s.	n.s.	n.s.	up	n.s.	n.s.	n.s.	down	n.s.	4.90772608955225e-05	9.86068467762572e-05	sig	13.915	12.8934	13.4896	13.4108	12.8339	13.3744	13.8655	14.0149	13.8644	13.4394	13.2811	13.4028	12.9458	12.7371	12.9973	13.6809	13.3813	13.4066	13.2086	13.6381	13.3858	12.893	13.0597	12.5489	1
sp|Q8IXU6|S35F2_HUMAN	SLC35F2	Solute carrier family 35 member F2 OS=Homo sapiens OX=9606 GN=SLC35F2 PE=1 SV=1	1.35934	0.388656	1.82474	1.64316	0.745149	-0.970685	0.465402	0.283819	-0.614192	1.43609	1.2545	0.356493	-0.181583	-1.07959	-0.898011	1.57134547908295e-11	0.000255576	1.54247067543264e-13	8.10263185425072e-13	1.1144109540986e-07	2.57108478014917e-09	3.95894807712688e-05	0.00363771	1.4489796915405e-06	6.69421935936206e-12	5.4162977705377e-11	0.00057258	0.0451647	5.29318335939778e-10	8.00181179556911e-09	2.30934818723652e-10	0.000528944	3.9175760067299e-12	2.33456558902848e-11	6.39179445917237e-07	2.21978804781196e-08	0.000699771	0.0245264	3.21231429921181e-05	1.54974140213196e-10	1.20076567523107e-09	0.00234776	0.724436	2.13030271818224e-08	2.79103195429451e-07	up	n.s.	up	up	up	down	n.s.	n.s.	down	up	up	n.s.	n.s.	down	down	2.64481566168879e-10	1.21383118789085e-08	sig	12.7752	13.1639	14.5999	14.4184	13.5204	14.1345	12.7989	12.8567	12.67	14.1322	14.1006	14.1709	13.1023	13.2752	13.1141	14.4506	14.6835	14.6658	14.5184	14.3829	14.3538	13.3597	13.649	13.5524	2
sp|Q8IY37|DHX37_HUMAN	DHX37	Probable ATP-dependent RNA helicase DHX37 OS=Homo sapiens OX=9606 GN=DHX37 PE=1 SV=1	0.0671317	0.0538088	-0.0302345	-0.0195674	0.230482	-0.0133229	-0.0973662	-0.0866991	0.16335	-0.0840433	-0.0733762	0.176673	0.0106671	0.260717	0.250049	0.595422	0.669901	0.810338	0.876506	0.081031	0.915719	0.443404	0.494117	0.205715	0.507254	0.561986	0.172861	0.93247	0.0512248	0.0603625	0.647661	0.707779	0.834436	0.894981	0.110118	0.939051	0.601319	0.654818	0.343647	0.60098	0.649903	0.26663	0.99759	0.0945022	0.112626	n.s.	n.s.	n.s.	n.s.	n.s.	n.s.	n.s.	n.s.	n.s.	n.s.	n.s.	n.s.	n.s.	n.s.	n.s.	0.266757	0.275606	n.s.	13.564	13.6178	13.5338	13.5444	13.7945	13.6311	13.5479	13.6352	13.5089	13.6762	13.5276	13.6896	13.75	13.3921	13.7113	13.712	13.3868	13.5025	13.4871	13.4861	13.66	13.6875	13.9776	13.7184	0
sp|Q8IY67-2|RAVR1_HUMAN	RAVER1	Isoform of Q8IY67, Isoform 2 of Ribonucleoprotein PTB-binding 1 OS=Homo sapiens OX=9606 GN=RAVER1	-0.913792	-0.664844	-0.564241	-0.532591	-0.939875	0.248948	0.34955	0.3812	-0.0260835	0.100603	0.132253	-0.275031	0.0316499	-0.375634	-0.407284	4.46565532688388e-09	6.37994575013738e-06	9.33084812055235e-05	0.00020749	2.02465715088904e-09	0.0710989	0.0122289	0.00651466	0.848213	0.461232	0.333441	0.0467324	0.81636	0.00729582	0.00377978	3.47683164735959e-08	1.85650034286534e-05	0.000261064	0.00058115	1.8848765504362e-08	0.114177	0.0518491	0.0362037	0.91142	0.558086	0.42843	0.0926151	0.997277	0.0190712	0.0117434	down	down	n.s.	n.s.	down	n.s.	n.s.	n.s.	n.s.	n.s.	n.s.	n.s.	n.s.	n.s.	n.s.	2.51603470689856e-06	7.59163413292575e-06	sig	15.0709	14.4061	14.5067	14.5384	14.1311	14.1572	15.0867	15.0441	15.082	14.3835	14.08	14.0079	14.3647	14.3187	14.5349	14.5013	14.5201	14.4987	14.6367	14.4985	14.4798	14.0197	14.2296	14.1439	1
sp|Q8IYB3|SRRM1_HUMAN	SRRM1	Serine/arginine repetitive matrix protein 1 OS=Homo sapiens OX=9606 GN=SRRM1 PE=1 SV=2	-0.486206	-0.865849	-0.483767	-0.559119	-0.860431	-0.379643	0.00243884	-0.0729125	-0.374225	0.382082	0.306731	0.00541829	-0.0753513	-0.376664	-0.301312	0.000184972	1.21505002882491e-09	0.000197836	2.29565218508377e-05	1.45793947204392e-09	0.00290945	0.984222	0.554887	0.00331089	0.002744	0.0149968	0.964956	0.541763	0.0031242	0.0167895	0.000473008	9.96417202321619e-09	0.000497633	8.43458724182463e-05	1.41783258693937e-08	0.00664727	0.99205	0.708973	0.0134911	0.00644372	0.0289105	0.97918	0.997277	0.00951445	0.0393913	n.s.	down	n.s.	n.s.	down	n.s.	n.s.	n.s.	n.s.	n.s.	n.s.	n.s.	n.s.	n.s.	n.s.	1.97796526599175e-05	4.46450141141884e-05	sig	15.6278	14.7619	15.144	15.0686	14.7673	15.1416	15.5105	15.7527	15.6201	15.2913	14.9708	15.1626	14.7328	14.713	14.8399	15.2539	15.0561	15.1219	15.0128	15.1339	15.0593	14.6268	14.9706	14.7045	1
sp|Q8IYB8|SUV3_HUMAN	SUPV3L1	ATP-dependent RNA helicase SUPV3L1, mitochondrial OS=Homo sapiens OX=9606 GN=SUPV3L1 PE=1 SV=1	-0.747675	1.47584	0.0586677	-0.0575042	0.80658	2.22351	0.806343	0.690171	1.55425	-1.41717	-1.53334	-0.66926	-0.116172	0.747912	0.864084	0.00142073	9.82727235583971e-07	0.767583	0.772052	0.00074741	3.33001524867213e-09	0.000749335	0.00266503	4.99461392328939e-07	1.65338708670604e-06	5.97030091796835e-07	0.00334956	0.559958	0.00141706	0.000401125	0.00298285	3.51684603048929e-06	0.795807	0.800828	0.00158062	2.78316929409786e-08	0.00697601	0.0199763	1.40493656164785e-05	7.70991197651157e-06	3.24704931422146e-06	0.0103331	0.997277	0.00497993	0.0019079	down	up	n.s.	n.s.	up	up	up	up	up	down	down	down	n.s.	up	up	3.54298238493212e-06	1.01987460105088e-05	sig	11.4944	12.9703	11.5531	11.4369	12.301	10.7467	11.55	11.3392	11.5941	10.3904	10.8554	10.9945	12.9375	13.0948	12.8785	11.3985	11.7964	11.4643	11.8364	10.9564	11.5179	12.4183	12.1542	12.3305	1
sp|Q8IYD1|ERF3B_HUMAN	GSPT2	Eukaryotic peptide chain release factor GTP-binding subunit ERF3B OS=Homo sapiens OX=9606 GN=GSPT2 PE=1 SV=2	-0.602184	-0.968264	-0.948481	-1.03642	-1.03408	-0.366079	-0.346297	-0.43424	-0.431895	0.0197828	-0.0681607	-0.0658157	-0.0879435	-0.0855986	0.00234495	0.00165084	1.53241437627972e-05	1.94363267627809e-05	6.8633779077717e-06	7.05279231815927e-06	0.0359207	0.0457428	0.0151826	0.0156486	0.903216	0.676008	0.686497	0.590411	0.600269	0.988497	0.00340583	4.08643833674593e-05	6.39565167439431e-05	2.8454194305437e-05	2.51363824309328e-05	0.0631509	0.128532	0.0653253	0.0479041	0.931342	0.75061	0.768125	0.997277	0.674529	0.99191	down	down	down	down	down	n.s.	n.s.	n.s.	n.s.	n.s.	n.s.	n.s.	n.s.	n.s.	n.s.	0.000205775	0.000347296	sig	16.0525	15.0842	15.104	15.0161	15.0184	15.4503	16.1484	15.944	16.065	15.294	15.5787	15.4782	15.1153	14.9671	15.1703	15.2345	14.823	15.2546	15.1321	15.3135	14.6026	15.0557	15.0276	14.972	1
sp|Q8IYI6|EXOC8_HUMAN	EXOC8	Exocyst complex component 8 OS=Homo sapiens OX=9606 GN=EXOC8 PE=1 SV=2	-0.568033	-0.766846	-0.599545	-0.495358	-0.5677	-0.198813	-0.0315125	0.0726749	0.00033297	0.1673	0.271488	0.199146	0.104187	0.0318455	-0.0723419	1.7808823780896e-05	4.27726043525287e-07	9.48050531796412e-06	8.05247626995365e-05	1.79292685834207e-05	0.0527149	0.744848	0.456111	0.997252	0.0975333	0.0113339	0.0523626	0.289632	0.742256	0.458142	5.8380805777975e-05	1.7030918262742e-06	3.33346799889706e-05	0.000257837	5.63060823700223e-05	0.0885692	0.837713	0.620482	0.998779	0.152135	0.0226505	0.101844	0.968934	0.796775	0.56347	n.s.	down	down	n.s.	n.s.	n.s.	n.s.	n.s.	n.s.	n.s.	n.s.	n.s.	n.s.	n.s.	n.s.	2.37733932214027e-05	5.23494921440988e-05	sig	14.0971	13.3303	13.4976	13.6017	13.5294	13.5291	14.284	14.0953	13.912	13.5388	13.4134	13.635	13.3676	13.2831	13.3401	13.5685	13.5239	13.4002	13.6646	13.5701	13.5705	13.4742	13.6036	13.5103	1
sp|Q8IZ69|TRM2A_HUMAN	TRMT2A	tRNA (uracil-5-)-methyltransferase homolog A OS=Homo sapiens OX=9606 GN=TRMT2A PE=1 SV=2	-0.571484	-0.882104	-0.21326	-0.245919	-0.578597	-0.31062	0.358224	0.325565	-0.0071131	0.668844	0.636186	0.303507	-0.0326589	-0.365337	-0.332678	0.00713272	0.000207263	0.268092	0.204334	0.00657896	0.113946	0.0716695	0.0987895	0.969961	0.00234228	0.00340732	0.121837	0.862791	0.0667286	0.0922148	0.012728	0.000437612	0.315204	0.25625	0.0113227	0.172302	0.170288	0.225312	0.980808	0.00557545	0.00781205	0.202752	0.997277	0.11622	0.157566	n.s.	down	n.s.	n.s.	n.s.	n.s.	n.s.	n.s.	n.s.	up	up	n.s.	n.s.	n.s.	n.s.	0.00872114	0.010666	sig	13.6767	12.7946	13.4635	13.4308	13.0981	13.1052	13.889	13.4366	13.7045	13.352	13.3035	12.6602	13.0662	12.7106	12.607	13.6301	13.3227	13.4375	13.4356	13.6259	13.2309	13.2115	13.1768	12.906	1
sp|Q8IZA0|K319L_HUMAN	KIAA0319L	Dyslexia-associated protein KIAA0319-like protein OS=Homo sapiens OX=9606 GN=KIAA0319L PE=1 SV=2	1.88968	0.0957769	1.94084	1.63388	1.03905	-1.79391	0.0511567	-0.255805	-0.850635	1.84506	1.5381	0.943271	-0.306962	-0.901792	-0.594829	6.30298214388803e-10	0.527334	4.22096666356213e-10	5.40425948238161e-09	2.58312284878234e-06	1.36864849961453e-09	0.734521	0.103344	2.78644483352187e-05	9.00834457973011e-10	1.29378968169332e-08	8.41968077155118e-06	0.0546015	1.42956630413309e-05	0.000965108	6.06198576779819e-09	0.571934	4.09528396222558e-09	4.76011542286542e-08	1.0161578003631e-05	1.3067096624057e-08	0.830165	0.232657	0.000301212	1.0615238477736e-08	1.13449455949233e-07	6.59457631687961e-05	0.772095	0.000115424	0.00392647	up	n.s.	up	up	up	down	n.s.	n.s.	down	up	up	up	n.s.	down	down	1.571363517158e-08	1.61203410230797e-07	sig	12.8117	12.9075	14.7526	14.4456	13.8508	14.7014	12.741	12.8567	12.8375	14.6793	14.5928	14.8321	12.8173	13.2056	12.6996	14.6031	14.8576	14.797	14.5073	14.342	14.4875	13.665	14.1701	13.7172	2
sp|Q8IZC4|RTKN2_HUMAN	RTKN2	Rhotekin-2 OS=Homo sapiens OX=9606 GN=RTKN2 PE=1 SV=1	-1.42547	-1.17355	-0.80553	-0.752732	-1.43863	0.25192	0.619945	0.672743	-0.0131569	0.368025	0.420823	-0.265077	0.052798	-0.633102	-0.6859	2.10475589674564e-07	2.65223690539338e-06	0.000184112	0.000354603	1.85847258470624e-07	0.152413	0.00190012	0.000971362	0.938473	0.04309	0.0230413	0.133386	0.757076	0.00160722	0.00082223	1.09682100117263e-06	8.48197034781061e-06	0.000469432	0.000928571	9.98308887390457e-07	0.220771	0.0144078	0.0101263	0.96314	0.0755012	0.042299	0.217136	0.997277	0.00548889	0.00345832	down	down	down	down	down	n.s.	up	up	n.s.	n.s.	n.s.	n.s.	n.s.	down	down	5.65588381967886e-06	1.51596230248769e-05	sig	15.5948	14.4212	14.7892	14.842	14.1561	14.1693	15.855	15.488	15.4413	14.4708	14.0567	13.9803	14.4773	14.2302	14.5561	14.749	14.8209	14.7979	15.0673	14.7398	14.7189	14.0228	14.1329	14.3127	1
sp|Q8IZH2|XRN1_HUMAN	XRN1	5'-3' exoribonuclease 1 OS=Homo sapiens OX=9606 GN=XRN1 PE=1 SV=1	-0.981866	-0.473063	-0.897809	-0.74507	-0.978018	0.508802	0.0840562	0.236795	0.00384783	-0.424746	-0.272007	-0.504955	0.152739	-0.0802083	-0.232947	4.48997617993443e-16	2.66823738678287e-06	1.79344436038359e-14	1.68715690386327e-11	5.30649863399565e-16	5.96403753786552e-07	0.365473	0.0124918	0.966854	1.8891403481378e-05	0.00438566	7.02052389059247e-07	0.102447	0.387702	0.0139271	2.44703701806427e-14	8.50195980977343e-06	5.86456305845434e-13	3.13021451099739e-10	2.66957700510243e-14	2.7910415382927e-06	0.525896	0.0572667	0.978449	6.9215562335133e-05	0.00970514	8.62238990506568e-06	0.835049	0.477773	0.0338913	down	n.s.	down	down	down	n.s.	n.s.	n.s.	n.s.	n.s.	n.s.	n.s.	n.s.	n.s.	n.s.	7.98675718789213e-08	5.22333920088145e-07	sig	14.8286	14.3555	13.9307	14.0835	13.8505	13.8467	14.8819	14.8349	14.7689	13.9651	13.7677	13.8072	14.371	14.3152	14.3803	14.0772	13.7788	13.9363	14.1788	14.078	13.9936	13.8011	13.9031	13.8474	1
sp|Q8IZL8|PELP1_HUMAN	PELP1	Proline-, glutamic acid- and leucine-rich protein 1 OS=Homo sapiens OX=9606 GN=PELP1 PE=1 SV=2	-0.416607	-0.568194	-0.610635	-0.647513	-0.821398	-0.151587	-0.194028	-0.230907	-0.404791	-0.0424413	-0.0793199	-0.253204	-0.0368786	-0.210763	-0.173884	0.0187605	0.00254342	0.00144206	0.000881774	9.11408800766989e-05	0.356442	0.241724	0.167173	0.0218169	0.7938	0.626111	0.132054	0.820284	0.205179	0.292118	0.0302573	0.00435729	0.00295644	0.00207626	0.000241678	0.450895	0.398486	0.325544	0.0620358	0.852805	0.706908	0.215869	0.997277	0.286878	0.397597	n.s.	n.s.	down	down	down	n.s.	n.s.	n.s.	n.s.	n.s.	n.s.	n.s.	n.s.	n.s.	n.s.	0.00518379	0.00661502	sig	14.8484	14.2802	14.2377	14.2009	14.027	14.4318	14.8949	14.9177	14.7326	14.3154	14.5021	14.4778	14.2104	14.4211	14.209	14.269	14.1987	14.2455	14.3881	14.0602	14.1542	14.4731	13.6495	13.9583	1
sp|Q8IZQ5|SELH_HUMAN	SELENOH	Selenoprotein H OS=Homo sapiens OX=9606 GN=SELENOH PE=1 SV=2	-0.24137	0.234806	-0.141109	-0.124899	-0.292382	0.476177	0.100261	0.116472	-0.051012	-0.375916	-0.359705	-0.527189	0.0162107	-0.151273	-0.167484	0.302116	0.315031	0.541935	0.588851	0.21474	0.0513468	0.663865	0.614028	0.824628	0.116048	0.131429	0.0330669	0.943821	0.513592	0.470182	0.35878	0.362569	0.58777	0.635755	0.263861	0.0864928	0.774135	0.754894	0.894745	0.177223	0.195462	0.0698732	0.99759	0.595548	0.575529	n.s.	n.s.	n.s.	n.s.	n.s.	n.s.	n.s.	n.s.	n.s.	n.s.	n.s.	n.s.	n.s.	n.s.	n.s.	0.132945	0.141089	n.s.	15.6538	15.8886	15.5127	15.5289	15.3614	15.4124	15.3913	15.8792	15.6909	15.7074	15.2576	15.2723	15.9605	15.657	16.0483	15.5941	15.452	15.4919	15.5035	15.55	15.5332	15.4876	14.9491	15.6475	0
sp|Q8N0X7|SPART_HUMAN	SPART	Spartin OS=Homo sapiens OX=9606 GN=SPART PE=1 SV=1	0.261257	0.62968	0.267468	0.366437	0.773137	0.368424	0.00621167	0.10518	0.511881	-0.362212	-0.263243	0.143457	0.0989688	0.505669	0.4067	0.0127688	4.21455870465782e-06	0.011118	0.00117307	3.01138953218355e-07	0.00112114	0.947833	0.276801	4.66389215945987e-05	0.00129174	0.0122167	0.144008	0.305159	5.32500177644273e-05	0.000470514	0.0214674	1.27755336864251e-05	0.0183615	0.00268248	1.53264494478447e-06	0.00283098	0.968567	0.448089	0.00044046	0.00321216	0.0241651	0.230272	0.9818	0.000338112	0.00218238	n.s.	up	n.s.	n.s.	up	n.s.	n.s.	n.s.	n.s.	n.s.	n.s.	n.s.	n.s.	n.s.	n.s.	2.08540925124941e-05	4.66276119766535e-05	sig	14.3086	14.9383	14.5761	14.675	15.0817	14.5698	14.4873	14.1566	14.2819	14.6733	14.5278	14.5084	14.9626	14.8365	15.0157	14.5582	14.6237	14.5463	14.8409	14.5365	14.6477	15.0606	15.0652	15.1194	1
sp|Q8N0Z3|SPICE_HUMAN	SPICE1	Spindle and centriole-associated protein 1 OS=Homo sapiens OX=9606 GN=SPICE1 PE=1 SV=1	0.255207	0.253145	-0.0395571	-0.0969862	0.617219	-0.00206181	-0.294764	-0.352193	0.362012	-0.292702	-0.350131	0.364074	-0.0574291	0.656776	0.714205	0.110154	0.112839	0.796748	0.529846	0.000824941	0.989278	0.0683933	0.0328246	0.0288344	0.0701588	0.0337256	0.0280565	0.708779	0.00047394	0.000213917	0.146498	0.141916	0.821558	0.582141	0.0017308	0.990793	0.165053	0.107605	0.0769701	0.114799	0.0594917	0.0606077	0.997277	0.00202369	0.00116535	n.s.	n.s.	n.s.	n.s.	up	n.s.	n.s.	n.s.	n.s.	n.s.	n.s.	n.s.	n.s.	up	up	0.00436679	0.00564961	sig	14.7721	15.0252	14.7325	14.6751	15.3893	15.0273	14.8036	14.8653	14.6474	15.1543	14.8809	15.0467	15.0014	14.9668	15.1075	14.6639	14.8485	14.6852	14.6177	14.7318	14.6758	14.9635	15.7395	15.465	2
sp|Q8N0Z6|TTC5_HUMAN	TTC5	Tetratricopeptide repeat protein 5 OS=Homo sapiens OX=9606 GN=TTC5 PE=1 SV=2	-0.251963	0.475675	-0.271794	-0.308211	-0.0411743	0.727638	-0.0198312	-0.056248	0.210789	-0.747469	-0.783886	-0.516849	-0.0364168	0.23062	0.267037	0.0425624	0.000716464	0.0302445	0.0158578	0.723943	8.5868426911212e-06	0.864721	0.630029	0.0840166	6.21994109106013e-06	3.47732213516519e-06	0.000335771	0.754648	0.0608817	0.0328515	0.0623772	0.0013641	0.0447256	0.0269203	0.762472	3.25082206656629e-05	0.922743	0.762516	0.174573	2.550370829814e-05	1.56569272041173e-05	0.00151184	0.997277	0.108124	0.0682059	n.s.	n.s.	n.s.	n.s.	n.s.	up	n.s.	n.s.	n.s.	down	down	n.s.	n.s.	n.s.	n.s.	3.14505483809165e-05	6.64040634095865e-05	sig	12.9684	13.444	12.6966	12.6601	12.9272	12.7164	13.0458	13.0583	12.801	12.7426	12.6407	12.7659	13.4301	13.5186	13.3835	12.6663	12.7671	12.6563	12.8854	12.6476	12.4474	12.8901	12.999	12.8924	1
sp|Q8N128|F177A_HUMAN	FAM177A1	Protein FAM177A1 OS=Homo sapiens OX=9606 GN=FAM177A1 PE=1 SV=1	0.881497	0.261458	0.528605	0.579025	0.584651	-0.620038	-0.352892	-0.302471	-0.296845	0.267146	0.317567	0.323193	0.0504208	0.0560468	0.00562603	2.18507096027466e-05	0.100903	0.00278491	0.00136113	0.00125675	0.00076174	0.0318368	0.0610701	0.0655309	0.0942764	0.050428	0.0469163	0.741714	0.714206	0.970615	7.02229193130039e-05	0.127889	0.00529456	0.00305642	0.00253482	0.00198873	0.100586	0.161936	0.145649	0.147947	0.0842938	0.0929092	0.997277	0.774558	0.978847	up	n.s.	n.s.	n.s.	n.s.	down	n.s.	n.s.	n.s.	n.s.	n.s.	n.s.	n.s.	n.s.	n.s.	0.00142345	0.0020085	sig	13.028	13.2895	13.5566	13.6071	13.6127	13.9095	12.8565	13.1634	13.0642	14.1193	13.6331	13.9763	13.2327	13.2161	13.4197	13.4637	13.5252	13.681	13.5671	13.3342	13.9199	13.5525	13.6161	13.6695	2
sp|Q8N131|PORIM_HUMAN	TMEM123	Porimin OS=Homo sapiens OX=9606 GN=TMEM123 PE=1 SV=1	2.20371	0.815405	2.8599	2.72639	1.51775	-1.38831	0.656192	0.522675	-0.685967	2.0445	1.91098	0.702341	-0.133517	-1.34216	-1.20864	2.10578440978849e-10	0.000105369	3.79077045820689e-12	7.99166496744985e-12	4.92223563380282e-08	1.68380347222154e-07	0.000832298	0.00488925	0.000562114	6.51668240121448e-10	1.78014553861353e-09	0.00045341	0.418311	2.65952467634997e-07	1.05809087584556e-06	2.28578091950485e-09	0.000234791	6.35683046068539e-11	1.60816888883452e-10	3.0879060954504e-07	8.60318336588191e-07	0.0074821	0.0298142	0.00326226	8.11792436265575e-09	2.21755272810142e-08	0.00192865	0.997277	4.29463984773551e-06	1.59998019145201e-05	up	up	up	up	up	down	up	n.s.	down	up	up	up	n.s.	down	down	8.93706796164699e-09	1.13492086347905e-07	sig	15.7745	16.5899	18.6344	18.5009	17.2923	17.9782	15.8646	15.5424	15.9166	18.0803	17.6853	18.1691	16.4417	16.7375	16.5907	18.5545	18.74	18.6088	18.4473	18.2276	18.8278	17.0815	17.5525	17.2428	2
sp|Q8N163|CCAR2_HUMAN	CCAR2	Cell cycle and apoptosis regulator protein 2 OS=Homo sapiens OX=9606 GN=CCAR2 PE=1 SV=2	-0.645767	-0.224763	-0.807685	-0.726551	-0.332342	0.421005	-0.161918	-0.0807834	0.313425	-0.582922	-0.501788	-0.107579	0.0811344	0.475343	0.394209	1.09613090897e-07	0.0424354	2.45213298314295e-10	5.36746847906706e-09	0.00318953	0.000244442	0.140859	0.459797	0.00526034	1.0726459073282e-06	1.79591061584446e-05	0.325693	0.457858	4.32560041443254e-05	0.000550907	6.07516622429135e-07	0.0575484	2.54453229362482e-09	4.74368160177008e-08	0.0058471	0.000708935	0.271946	0.623875	0.0197716	5.23443811989345e-06	6.74046222532152e-05	0.43031	0.997277	0.000285752	0.00248987	down	n.s.	down	down	n.s.	n.s.	n.s.	n.s.	n.s.	n.s.	n.s.	n.s.	n.s.	n.s.	n.s.	3.35313656368407e-05	7.03997211123398e-05	sig	15.1294	14.9046	14.3217	14.4028	14.797	14.4836	15.1481	15.1756	15.0644	14.5327	14.5308	14.3873	14.9035	14.784	15.0264	14.3843	14.2571	14.3238	14.1902	14.6462	14.3721	14.7634	14.674	14.9537	1
sp|Q8N183|NDUF2_HUMAN	NDUFAF2	NADH dehydrogenase [ubiquinone] 1 alpha subcomplex assembly factor 2 OS=Homo sapiens OX=9606 GN=NDUFAF2 PE=1 SV=1	0.222866	1.38702	0.464527	0.440169	0.509729	1.16415	0.24166	0.217303	0.286863	-0.922488	-0.946846	-0.877286	-0.024358	0.0452021	0.06956	0.140482	3.65855551722491e-08	0.0051207	0.00732868	0.00262166	4.02852877727957e-07	0.111995	0.150006	0.0630897	7.65507569549411e-06	5.59183241069851e-06	1.38536230048549e-05	0.867641	0.757365	0.635174	0.181481	1.93349115819401e-07	0.0091501	0.0136649	0.00490929	1.94799099470672e-06	0.232523	0.303024	0.141128	3.03879787851481e-05	2.40595947144528e-05	0.000100113	0.997277	0.809672	0.726904	n.s.	up	n.s.	n.s.	n.s.	up	n.s.	n.s.	n.s.	down	down	down	n.s.	n.s.	n.s.	1.03617763978267e-05	2.55479802608055e-05	sig	14.1935	15.5805	14.658	14.6336	14.7032	14.4163	14.1311	14.2737	14.1756	14.3981	14.3199	14.5311	15.5051	15.9079	15.3285	14.5222	14.789	14.6628	14.6837	14.4438	14.7734	14.6559	14.5668	14.8869	1
sp|Q8N1F7|NUP93_HUMAN	NUP93	Nuclear pore complex protein Nup93 OS=Homo sapiens OX=9606 GN=NUP93 PE=1 SV=2	-0.18087	-0.158961	-0.410483	-0.289308	-0.0376647	0.0219094	-0.229613	-0.108438	0.143205	-0.251522	-0.130347	0.121296	0.121175	0.372818	0.251643	0.0314745	0.0548968	6.13746136995357e-05	0.00164109	0.63079	0.779294	0.00855593	0.177215	0.0806025	0.00468221	0.108991	0.133835	0.134197	0.000166419	0.00466659	0.0479821	0.0731957	0.000178992	0.00362287	0.678236	0.835848	0.0408157	0.338142	0.169362	0.0103451	0.166543	0.217732	0.83746	0.000875959	0.014032	n.s.	n.s.	n.s.	n.s.	n.s.	n.s.	n.s.	n.s.	n.s.	n.s.	n.s.	n.s.	n.s.	n.s.	n.s.	0.000712407	0.001068	sig	14.3946	14.2356	13.9841	14.1053	14.3569	14.2137	14.5053	14.4137	14.2647	14.3381	14.1173	14.1857	14.2793	14.2512	14.1763	14.0401	13.9067	14.0055	14.0085	14.1128	14.1945	14.3575	14.3798	14.3334	1
sp|Q8N1F8|S11IP_HUMAN	STK11IP	Serine/threonine-protein kinase 11-interacting protein OS=Homo sapiens OX=9606 GN=STK11IP PE=1 SV=4	0.143589	3.4181	1.08184	0.85883	1.13552	3.27451	0.938249	0.715241	0.991929	-2.33626	-2.55927	-2.28258	-0.223008	0.0536792	0.276688	0.759164	9.10714605084739e-07	0.0214809	0.0593281	0.016694	1.51766867248937e-06	0.041611	0.109663	0.0325835	1.9488927476647e-05	7.17031529837512e-06	2.49729490014477e-05	0.561494	0.888221	0.472709	0.798542	3.29976372147047e-06	0.032728	0.0862714	0.0264515	6.55152020995411e-06	0.121489	0.243945	0.0847132	7.10818342956895e-05	2.95812584865596e-05	0.000162107	0.997277	0.913391	0.577045	n.s.	up	up	n.s.	up	up	n.s.	n.s.	n.s.	down	down	down	n.s.	n.s.	n.s.	0.000301859	0.00048835	sig	9.64853	13.0666	10.7304	10.5074	10.784	9.79212	9.27922	0	10.0178	0	10.0797	9.50458	13.3708	13.5537	12.2754	10.7244	10.9725	10.4942	10.6954	10.3611	10.4656	11.7099	10.1849	10.4574	1
sp|Q8N1G2|CMTR1_HUMAN	CMTR1	Cap-specific mRNA (nucleoside-2'-O-)-methyltransferase 1 OS=Homo sapiens OX=9606 GN=CMTR1 PE=1 SV=1	-0.0864669	-0.213522	-0.222277	-0.185677	0.166159	-0.127055	-0.13581	-0.0992096	0.252626	-0.00875485	0.0278453	0.379681	0.0366001	0.388435	0.351835	0.57918	0.180964	0.164675	0.241564	0.292628	0.417682	0.387013	0.525197	0.117321	0.955007	0.85765	0.024116	0.813685	0.0214696	0.0347296	0.632413	0.219269	0.203683	0.296821	0.347645	0.512806	0.548147	0.680275	0.226073	0.963107	0.893378	0.0536002	0.997277	0.0469211	0.0709988	n.s.	n.s.	n.s.	n.s.	n.s.	n.s.	n.s.	n.s.	n.s.	n.s.	n.s.	n.s.	n.s.	n.s.	n.s.	0.156372	0.165214	n.s.	14.0459	13.8324	13.8237	13.8603	14.2121	13.9595	14.137	14.1933	13.8075	13.8838	14.276	13.7186	13.9379	13.8223	13.7371	13.8981	13.627	13.9459	13.7668	14.085	13.729	14.2764	14.252	14.1079	0
sp|Q8N201|INT1_HUMAN	INTS1	Integrator complex subunit 1 OS=Homo sapiens OX=9606 GN=INTS1 PE=1 SV=2	0.473908	0.750685	0.126334	0.297996	0.724175	0.276777	-0.347574	-0.175912	0.250267	-0.624351	-0.452689	-0.0265104	0.171662	0.597841	0.426179	0.0105684	0.000296451	0.452784	0.0880014	0.00041587	0.110936	0.0499812	0.299727	0.146675	0.00151026	0.0138307	0.873761	0.311175	0.00213181	0.0192847	0.0181411	0.0006054	0.499993	0.122258	0.000944371	0.168354	0.136057	0.473482	0.268511	0.0037272	0.0269808	0.914304	0.983384	0.00689347	0.044331	n.s.	up	n.s.	n.s.	up	n.s.	n.s.	n.s.	n.s.	down	n.s.	n.s.	n.s.	up	n.s.	0.00331335	0.00437792	sig	11.1172	11.8679	11.2436	11.4152	11.8414	11.5912	10.7284	11.3411	11.2822	11.674	11.4647	11.6348	12.0049	11.5867	12.0122	11.2227	11.4173	11.0907	11.2358	11.506	11.5038	11.6944	11.9695	11.8604	1
sp|Q8N3C0|ASCC3_HUMAN	ASCC3	Activating signal cointegrator 1 complex subunit 3 OS=Homo sapiens OX=9606 GN=ASCC3 PE=1 SV=3	0.174284	0.691497	0.21801	0.0362333	0.6247	0.517213	0.0437262	-0.138051	0.450416	-0.473487	-0.655264	-0.0667976	-0.181777	0.406689	0.588466	0.141891	1.32039785219089e-05	0.0710626	0.752415	4.17242494340997e-05	0.000290717	0.703632	0.238886	0.00101361	0.000656782	2.45055691608106e-05	0.562313	0.126608	0.00231573	7.93571111628265e-05	0.183212	3.5943400430087e-05	0.0963212	0.783566	0.000120475	0.00082396	0.806264	0.409728	0.00527157	0.00174077	8.8058473797638e-05	0.66232	0.835589	0.00736978	0.00052824	n.s.	up	n.s.	n.s.	up	n.s.	n.s.	n.s.	n.s.	n.s.	down	n.s.	n.s.	n.s.	up	9.34576934349722e-05	0.000170969	sig	12.4639	13.1554	12.6819	12.5001	13.0886	12.6382	12.445	12.3811	12.5657	12.731	12.546	12.6376	12.9875	13.2214	13.2573	12.6177	12.6811	12.747	12.2792	12.5679	12.6533	12.9721	13.2751	13.0186	1
sp|Q8N3P4|VPS8_HUMAN	VPS8	Vacuolar protein sorting-associated protein 8 homolog OS=Homo sapiens OX=9606 GN=VPS8 PE=1 SV=3	0.28441	0.0832926	0.677853	0.493892	0.401534	-0.201117	0.393443	0.209482	0.117124	0.59456	0.4106	0.318241	-0.18396	-0.276318	-0.0923581	0.0748641	0.585007	0.000319903	0.00436858	0.0159955	0.196905	0.0178791	0.179845	0.444599	0.00103851	0.0141116	0.0487908	0.235928	0.0827138	0.545259	0.103621	0.626177	0.000768472	0.00859909	0.0254838	0.27341	0.066905	0.341914	0.60067	0.00263505	0.0274264	0.0961844	0.9295	0.137384	0.643391	n.s.	n.s.	up	n.s.	n.s.	n.s.	n.s.	n.s.	n.s.	up	n.s.	n.s.	n.s.	n.s.	n.s.	0.00781871	0.00966624	sig	11.5481	11.6314	12.226	12.042	11.9497	11.8326	11.6034	11.2458	11.7953	12.0739	11.561	11.8628	11.674	11.5634	11.6569	12.0842	12.3132	12.2806	11.8266	12.0367	12.2628	12.0243	11.8789	11.9459	2
sp|Q8N3U4|STAG2_HUMAN	STAG2	Cohesin subunit SA-2 OS=Homo sapiens OX=9606 GN=STAG2 PE=1 SV=3	-0.428943	-0.341238	-0.361769	-0.616424	-0.603026	0.0877051	0.0671745	-0.187481	-0.174083	-0.0205307	-0.275186	-0.261788	-0.254655	-0.241257	0.0133978	0.00132962	0.00714542	0.00483023	4.03447808058795e-05	5.12829678766704e-05	0.44117	0.553735	0.110463	0.136262	0.85567	0.0245011	0.0312105	0.0354514	0.0449008	0.905488	0.00281871	0.0110737	0.00867253	0.000140535	0.000145506	0.534554	0.691442	0.245272	0.253349	0.898034	0.0447902	0.0667048	0.707945	0.0859257	0.935346	n.s.	n.s.	n.s.	down	down	n.s.	n.s.	n.s.	n.s.	n.s.	n.s.	n.s.	n.s.	n.s.	n.s.	0.000253029	0.000418049	sig	13.2497	12.9084	12.8879	12.6332	12.6466	12.8207	13.3461	13.0735	13.3293	12.7831	12.7939	12.8851	13.0739	12.9464	12.7049	12.9664	12.8247	12.8726	12.6336	12.6036	12.6625	12.6056	12.5815	12.7528	1
sp|Q8N573|OXR1_HUMAN	OXR1	Oxidation resistance protein 1 OS=Homo sapiens OX=9606 GN=OXR1 PE=1 SV=2	0.161831	-0.252794	-0.360821	0.0188905	-0.393193	-0.414625	-0.522652	-0.14294	-0.555024	-0.108027	0.271685	-0.140399	0.379711	-0.0323721	-0.412083	0.543933	0.347049	0.185561	0.943203	0.151137	0.131406	0.0621579	0.591468	0.0490608	0.684449	0.313224	0.598019	0.164771	0.902843	0.133626	0.600646	0.395763	0.226942	0.953408	0.191744	0.194434	0.155158	0.739082	0.116253	0.764199	0.408268	0.694988	0.866137	0.924097	0.212244	n.s.	n.s.	n.s.	n.s.	n.s.	n.s.	n.s.	n.s.	n.s.	n.s.	n.s.	n.s.	n.s.	n.s.	n.s.	0.352353	0.360343	n.s.	13.8869	13.6341	13.526	13.9058	13.4937	14.0487	13.8629	14.3537	13.444	13.9063	13.8837	14.3562	13.6431	13.21	14.0491	13.4231	13.6104	13.5447	13.7365	14.5123	13.4684	13.5031	13.4138	13.5641	0
sp|Q8N5A5|ZGPAT_HUMAN	ZGPAT	Zinc finger CCCH-type with G patch domain-containing protein OS=Homo sapiens OX=9606 GN=ZGPAT PE=1 SV=3	-0.115569	-0.455311	-0.252179	-0.211775	0.0668246	-0.339742	-0.136611	-0.0962064	0.182393	0.203132	0.243536	0.522135	0.0404041	0.319004	0.2786	0.281989	0.000439049	0.0270583	0.0579577	0.528959	0.00468499	0.206605	0.367839	0.0977991	0.0678068	0.0319574	0.000115408	0.702337	0.00715275	0.0161188	0.336841	0.000867486	0.0405178	0.0847024	0.586089	0.0102905	0.356281	0.5406	0.197105	0.111477	0.0567168	0.000597834	0.997277	0.0187491	0.0382638	n.s.	n.s.	n.s.	n.s.	n.s.	n.s.	n.s.	n.s.	n.s.	n.s.	n.s.	n.s.	n.s.	n.s.	n.s.	0.000350057	0.000559407	sig	14.3338	13.8785	14.0816	14.122	14.4006	14.2182	14.3602	14.3597	14.2815	14.2265	14.2493	14.1788	13.8768	13.9011	13.8574	14.0939	14.0892	14.0616	14.3341	14.0328	13.9991	14.2482	14.4369	14.5166	1
sp|Q8N5C6|SRBD1_HUMAN	SRBD1	S1 RNA-binding domain-containing protein 1 OS=Homo sapiens OX=9606 GN=SRBD1 PE=1 SV=2	-0.346236	-0.635064	-0.185152	-0.0540262	-0.656173	-0.288828	0.161084	0.29221	-0.309937	0.449912	0.581038	-0.0211089	0.131126	-0.471021	-0.602147	0.00676337	3.10340422055501e-05	0.11668	0.635287	2.14648846169319e-05	0.0197143	0.168424	0.0185312	0.0133609	0.000937375	8.14015832726736e-05	0.852547	0.257569	0.000627816	5.5654939985066e-05	0.0121098	7.72455322642426e-05	0.149625	0.675848	6.62953225004651e-05	0.0371561	0.306391	0.0736742	0.0423662	0.00239939	0.000260137	0.898575	0.941247	0.00255856	0.000393239	n.s.	down	n.s.	n.s.	down	n.s.	n.s.	n.s.	n.s.	n.s.	n.s.	n.s.	n.s.	n.s.	down	2.78610826691973e-05	6.02352002170414e-05	sig	13.5275	12.8924	13.3423	13.4735	12.8713	13.1813	13.4707	13.722	13.3897	13.1474	13.0643	13.332	12.9732	12.8799	12.8242	13.4048	13.2899	13.3324	13.506	13.4086	13.5058	12.8478	12.7538	13.0123	1
sp|Q8N5F7|NKAP_HUMAN	NKAP	NF-kappa-B-activating protein OS=Homo sapiens OX=9606 GN=NKAP PE=1 SV=1	-0.540667	-0.243701	-0.239639	-0.231018	-0.389917	0.296966	0.301028	0.309649	0.150751	0.00406144	0.0126826	-0.146216	0.00862115	-0.150277	-0.158898	6.27286940322405e-05	0.0470449	0.0506235	0.0590175	0.00230945	0.0169766	0.0156425	0.0131245	0.210895	0.972789	0.91518	0.224628	0.942281	0.212298	0.18783	0.000180725	0.0634052	0.0709436	0.0859853	0.00440011	0.0325831	0.0616278	0.0597993	0.350382	0.976897	0.935182	0.32273	0.99759	0.295725	0.27998	n.s.	n.s.	n.s.	n.s.	n.s.	n.s.	n.s.	n.s.	n.s.	n.s.	n.s.	n.s.	n.s.	n.s.	n.s.	0.00059243	0.000901045	sig	16.3504	16.1067	16.1107	16.1194	15.9605	15.8097	16.3826	16.3573	16.3112	15.9037	15.7161	15.8093	16.0979	16.0024	16.2198	16.0736	16.0513	16.2073	16.1546	16.0911	16.1124	15.7667	16.0833	16.0314	1
sp|Q8N5K1|CISD2_HUMAN	CISD2	CDGSH iron-sulfur domain-containing protein 2 OS=Homo sapiens OX=9606 GN=CISD2 PE=1 SV=1	-0.301711	0.993523	-0.242418	-0.171009	0.0499825	1.29523	0.0592929	0.130702	0.351693	-1.23594	-1.16453	-0.943541	0.071409	0.2924	0.220991	0.0917091	2.02829280397337e-05	0.168878	0.324695	0.770375	7.85912052619442e-07	0.729291	0.448786	0.0527228	1.43860971238202e-06	3.04600568618729e-06	3.62391793428394e-05	0.677092	0.101298	0.207559	0.124759	5.26390275316899e-05	0.208192	0.38365	0.804511	3.59431106582598e-06	0.826806	0.613687	0.123476	6.81775907172347e-06	1.39795629387122e-05	0.000217935	0.997277	0.162374	0.303337	n.s.	up	n.s.	n.s.	n.s.	up	n.s.	n.s.	n.s.	down	down	down	n.s.	n.s.	n.s.	3.13953010606237e-05	6.63409592686524e-05	sig	13.814	14.8075	13.5716	13.643	13.864	13.5123	13.7824	13.7106	13.949	13.4959	13.4102	13.6307	14.7187	15.2286	14.4752	13.5448	13.5699	13.6001	13.7148	13.6588	13.5555	14.0374	13.6265	13.9281	1
sp|Q8N5M4|TTC9C_HUMAN	TTC9C	Tetratricopeptide repeat protein 9C OS=Homo sapiens OX=9606 GN=TTC9C PE=1 SV=1	-0.186606	0.473794	-0.355786	-0.402296	0.0210194	0.6604	-0.169181	-0.215691	0.207625	-0.82958	-0.87609	-0.452775	-0.04651	0.376806	0.423316	0.243853	0.00717287	0.0345547	0.0188267	0.893346	0.00054737	0.288917	0.180945	0.196918	5.70255955143515e-05	3.1358888473592e-05	0.0095536	0.766971	0.0263283	0.0142223	0.297396	0.0111097	0.0501638	0.0313699	0.913584	0.00147621	0.447564	0.342068	0.333639	0.000187411	0.000109819	0.0249175	0.997277	0.0557868	0.0345456	n.s.	n.s.	n.s.	n.s.	n.s.	up	n.s.	n.s.	n.s.	down	down	n.s.	n.s.	n.s.	n.s.	0.00121176	0.00173127	sig	13.1361	13.6099	12.7803	12.7338	13.1571	12.9495	13.3842	12.8596	13.1644	12.8907	12.8868	13.0709	13.7135	13.5888	13.5273	12.8016	12.6362	12.9031	12.5422	13.0212	12.638	13.2826	12.9104	13.2782	1
sp|Q8N5M9|JAGN1_HUMAN	JAGN1	Protein jagunal homolog 1 OS=Homo sapiens OX=9606 GN=JAGN1 PE=1 SV=1	0.400149	1.59719	0.2296	0.231027	1.18937	1.19704	-0.170549	-0.169122	0.789218	-1.36759	-1.36616	-0.407819	0.00142734	0.959767	0.95834	0.0160008	8.05203547008658e-09	0.142439	0.140133	4.82377030391741e-07	4.43030281364709e-07	0.268837	0.272715	6.66875555588074e-05	7.26812043403195e-08	7.37413806240843e-08	0.0143866	0.992473	7.2450735318195e-06	7.3755491382378e-06	0.0262762	5.19301473832378e-08	0.179489	0.183753	2.3111690686901e-06	2.1149036789235e-06	0.427371	0.446679	0.000575758	4.66014780770284e-07	5.09934580391539e-07	0.0356328	0.999731	6.72113860107147e-05	8.22693580409396e-05	n.s.	up	n.s.	n.s.	up	up	n.s.	n.s.	up	down	down	n.s.	n.s.	up	up	7.21217738032094e-07	2.69284723293216e-06	sig	13.0353	14.6325	13.2649	13.2663	14.2246	13.4354	13.0493	12.9434	13.1131	13.4752	13.4324	13.3987	14.5074	14.9941	14.3958	13.1816	13.5003	13.1126	13.2037	13.2776	13.3176	14.3401	13.9897	14.3441	1
sp|Q8N684|CPSF7_HUMAN	CPSF7	Cleavage and polyadenylation specificity factor subunit 7 OS=Homo sapiens OX=9606 GN=CPSF7 PE=1 SV=1	-0.307251	-1.03122	-0.255801	-0.159484	-0.803967	-0.723969	0.0514498	0.147767	-0.496716	0.775419	0.871736	0.227252	0.0963173	-0.548166	-0.644484	0.00040318	8.43845656057994e-15	0.0024803	0.0492798	6.92563825095861e-12	9.48074772363646e-11	0.514895	0.0673923	3.23261617851821e-07	1.73445302108075e-11	8.39497443509798e-13	0.00643029	0.226454	4.73955481188303e-08	1.46017661234859e-09	0.000964975	2.86688342369833e-13	0.00477444	0.073331	1.23248092955835e-10	1.37025613508469e-09	0.659631	0.173864	1.08369310859841e-05	3.46361000240248e-10	3.13732187460233e-11	0.0177819	0.914918	1.02468391635421e-06	6.94513094164346e-08	n.s.	down	n.s.	n.s.	down	down	n.s.	n.s.	n.s.	up	up	n.s.	n.s.	n.s.	down	3.85364426684335e-09	6.42110407774663e-08	sig	14.4644	13.4332	14.2086	14.3049	13.6604	14.1571	14.4478	14.538	14.4074	14.0616	14.2352	14.1746	13.4277	13.3956	13.4761	14.1987	14.0956	14.3315	14.3276	14.3277	14.2594	13.6242	13.6452	13.7119	1
sp|Q8N6H7|ARFG2_HUMAN	ARFGAP2	ADP-ribosylation factor GTPase-activating protein 2 OS=Homo sapiens OX=9606 GN=ARFGAP2 PE=1 SV=1	-0.444963	-1.15489	-0.302092	-0.281685	-0.847251	-0.709925	0.142871	0.163278	-0.402287	0.852796	0.873203	0.307637	0.0204065	-0.545159	-0.565565	0.00300147	9.09190547493933e-08	0.0308395	0.0422534	5.15463132565224e-06	4.00920554589619e-05	0.280036	0.219491	0.00610516	4.76046416411394e-06	3.56023110124875e-06	0.0282782	0.875175	0.000565638	0.000404023	0.00587094	4.2624417065307e-07	0.0454289	0.0637894	1.89123640223089e-05	0.000132929	0.439214	0.390074	0.0222624	1.99253988053153e-05	1.60026882489119e-05	0.0609857	0.997277	0.00234685	0.00191819	n.s.	down	n.s.	n.s.	down	down	n.s.	n.s.	n.s.	up	up	n.s.	n.s.	n.s.	n.s.	3.86507479722527e-06	1.10022150919927e-05	sig	16.0316	14.8767	15.7295	15.7499	15.1844	15.5867	16.2244	15.9236	15.9468	15.701	15.4308	15.6281	14.8773	14.7028	15.0502	15.718	15.8152	15.6554	15.8826	15.6369	15.7304	15.0948	15.3423	15.116	1
sp|Q8N6T3|ARFG1_HUMAN	ARFGAP1	ADP-ribosylation factor GTPase-activating protein 1 OS=Homo sapiens OX=9606 GN=ARFGAP1 PE=1 SV=2	-0.36543	-0.890488	-0.2493	-0.0961958	-0.432495	-0.525057	0.116131	0.269235	-0.0670647	0.641188	0.794292	0.457993	0.153104	-0.183195	-0.336299	0.00768527	1.29270094074368e-06	0.0544126	0.435504	0.00234942	0.000457588	0.34855	0.0394773	0.584854	6.25492474022937e-05	5.39129912145587e-06	0.00149424	0.221025	0.146978	0.0127612	0.0136026	4.48502077053774e-06	0.0754337	0.491916	0.00446014	0.00124953	0.51053	0.120505	0.728337	0.000204281	2.34279709331039e-05	0.00524479	0.914918	0.219335	0.0315233	n.s.	down	n.s.	n.s.	n.s.	n.s.	n.s.	n.s.	n.s.	up	up	n.s.	n.s.	n.s.	n.s.	0.000117419	0.000210125	sig	16.0922	15.2017	15.8429	15.996	15.6597	15.7268	16.1875	15.9675	16.1217	15.7326	15.6472	15.8007	15.1864	15.0382	15.3806	15.7762	16.0018	15.7508	16.1448	15.8094	16.0339	15.458	15.7801	15.7411	1
sp|Q8N6T7|SIR6_HUMAN	SIRT6	NAD-dependent protein deacylase sirtuin-6 OS=Homo sapiens OX=9606 GN=SIRT6 PE=1 SV=2	-0.613868	-0.486326	-0.506714	-0.423389	-0.738084	0.127542	0.107154	0.19048	-0.124216	-0.0203883	0.0629372	-0.251758	0.0833255	-0.23137	-0.314695	0.000649258	0.00416644	0.00309518	0.0103476	0.000110576	0.395734	0.474082	0.21075	0.407904	0.890822	0.672539	0.103968	0.576558	0.132725	0.0466304	0.00148467	0.00679091	0.00583356	0.0184522	0.000284712	0.491101	0.626525	0.379176	0.566991	0.923772	0.748665	0.177467	0.997277	0.20269	0.0906279	down	n.s.	n.s.	n.s.	down	n.s.	n.s.	n.s.	n.s.	n.s.	n.s.	n.s.	n.s.	n.s.	n.s.	0.00495906	0.00634682	sig	12.0557	11.5694	11.549	11.6324	11.3177	11.4419	12.1584	12.0105	11.9983	11.3242	11.3254	11.676	11.5986	11.4216	11.688	11.6444	11.3457	11.6569	11.8795	11.5766	11.441	11.5437	11.2217	11.1875	1
sp|Q8N7H5|PAF1_HUMAN	PAF1	RNA polymerase II-associated factor 1 homolog OS=Homo sapiens OX=9606 GN=PAF1 PE=1 SV=2	-0.65691	-0.83222	-0.552127	-0.510954	-1.00342	-0.17531	0.104783	0.145956	-0.346514	0.280093	0.321267	-0.171203	0.0411736	-0.451296	-0.49247	1.15615043839141e-08	1.7119411256751e-11	5.76691528251438e-07	2.61271584960655e-06	3.853753012073e-14	0.0751927	0.282685	0.136624	0.000745847	0.00547507	0.00163275	0.0820609	0.671414	2.21597996259145e-05	5.10553331187026e-06	7.96330312159959e-08	2.68169939207548e-10	2.71335438472259e-06	1.20332124341034e-05	1.12015754217589e-12	0.119868	0.441741	0.281869	0.00405642	0.0118763	0.00402949	0.147642	0.997277	0.000165157	6.12663997424432e-05	down	down	n.s.	n.s.	down	n.s.	n.s.	n.s.	n.s.	n.s.	n.s.	n.s.	n.s.	n.s.	n.s.	5.13524589377629e-06	1.39354805582145e-05	sig	14.7273	13.8951	14.1752	14.2164	13.7239	14.0704	14.779	14.778	14.625	14.2855	13.8715	14.0543	13.9219	13.7598	14.0037	14.1271	14.2561	14.1425	14.2363	14.2055	14.2074	13.6636	13.8462	13.6619	1
sp|Q8N8S7|ENAH_HUMAN	ENAH	Protein enabled homolog OS=Homo sapiens OX=9606 GN=ENAH PE=1 SV=2	-0.368619	-0.622862	-0.510694	-0.463451	-0.211639	-0.254243	-0.142075	-0.0948317	0.15698	0.112168	0.159411	0.411223	0.0472433	0.299055	0.251812	0.00875858	0.000115367	0.000763646	0.00172046	0.106528	0.0565316	0.268054	0.455001	0.222943	0.378499	0.21618	0.00422972	0.707928	0.0278423	0.0586807	0.0152546	0.000254683	0.00167311	0.00376629	0.140604	0.0940756	0.427058	0.619293	0.364739	0.476494	0.299538	0.0124465	0.997277	0.0581754	0.110121	n.s.	down	n.s.	n.s.	n.s.	n.s.	n.s.	n.s.	n.s.	n.s.	n.s.	n.s.	n.s.	n.s.	n.s.	0.000823868	0.00121972	sig	15.3879	14.7651	14.8772	14.9245	15.1763	15.0193	15.3676	15.4057	15.3905	15.084	14.9537	15.0203	14.7747	14.4624	15.0582	14.9079	14.8295	14.8943	14.9584	14.9225	14.8924	15.1548	15.1432	15.2308	1
sp|Q8N983|RM43_HUMAN	MRPL43	Large ribosomal subunit protein mL43 OS=Homo sapiens OX=9606 GN=MRPL43 PE=1 SV=1	-0.141322	0.92509	-0.124074	-0.136669	0.134311	1.06641	0.0172484	0.00465271	0.275633	-1.04916	-1.06176	-0.790778	-0.0125957	0.258385	0.27098	0.318838	1.46775729518145e-07	0.380658	0.334797	0.343088	7.98947467649258e-09	0.902445	0.973621	0.0567356	1.13344936223738e-08	8.77842210034075e-09	2.50735199062645e-06	0.928673	0.0731497	0.0608138	0.37605	6.49687493095545e-07	0.429225	0.394059	0.3987	5.82185675590657e-08	0.941305	0.985047	0.130998	9.12339548188611e-08	8.29037986082722e-08	2.42038110977078e-05	0.997547	0.124664	0.11315	n.s.	up	n.s.	n.s.	n.s.	up	n.s.	n.s.	n.s.	down	down	down	n.s.	n.s.	n.s.	2.31633016670349e-05	5.11351874776062e-05	sig	14.1977	15.1228	14.0736	14.061	14.332	14.0564	14.2439	14.1921	14.1571	13.7995	14.4283	13.9413	15.1661	15.2074	14.9948	14.0705	14.1044	14.046	13.9878	14.0647	14.1306	14.5148	14.1679	14.3133	1
sp|Q8N9L1-3|ZIC4_HUMAN	ZIC4	Isoform of Q8N9L1, Isoform 3 of Zinc finger protein ZIC 4 OS=Homo sapiens OX=9606 GN=ZIC4	1.29668	-0.428231	0.609504	0.168481	-0.152266	-1.72491	-0.687174	-1.1282	-1.44894	1.03773	0.596712	0.275965	-0.441023	-0.76177	-0.320747	3.59293383865806e-05	0.0821834	0.0177346	0.476606	0.519449	1.1689187030852e-06	0.0088218	0.000156378	1.00772962518929e-05	0.000352762	0.0198616	0.249772	0.074214	0.00445786	0.184062	0.000110189	0.106215	0.0277807	0.531005	0.577263	5.08800553622442e-06	0.0415817	0.0025409	0.000135888	0.000984872	0.0370334	0.350915	0.807593	0.0128292	0.275608	up	n.s.	up	n.s.	n.s.	down	down	down	down	up	up	n.s.	n.s.	down	n.s.	0.000265729	0.00043665	sig	13.6605	13.2322	14.27	13.8289	13.5082	14.9571	13.7494	13.6062	13.6258	14.5881	15.1504	15.1329	13.2794	13.2408	13.1765	14.2358	14.2592	14.3149	13.0947	14.2673	14.1248	13.4973	13.759	13.2682	2
sp|Q8N9N2|ASCC1_HUMAN	ASCC1	Activating signal cointegrator 1 complex subunit 1 OS=Homo sapiens OX=9606 GN=ASCC1 PE=1 SV=1	-0.390962	-0.287925	-0.466124	-0.534043	-0.234207	0.103037	-0.075162	-0.143081	0.156756	-0.178199	-0.246118	0.0537188	-0.0679186	0.231918	0.299836	0.00962525	0.0511554	0.00246639	0.000667676	0.109261	0.474173	0.600953	0.322018	0.278642	0.219286	0.0930234	0.708261	0.636352	0.112636	0.0427529	0.0166974	0.0685917	0.00475515	0.00161278	0.143776	0.565634	0.72782	0.493497	0.430299	0.30546	0.145457	0.786422	0.997277	0.177396	0.0849746	n.s.	n.s.	n.s.	n.s.	n.s.	n.s.	n.s.	n.s.	n.s.	n.s.	n.s.	n.s.	n.s.	n.s.	n.s.	0.0186107	0.0216959	sig	12.8038	12.5159	12.3377	12.2697	12.5696	12.4128	12.8175	12.6662	12.9277	12.4096	12.3282	12.5007	12.5336	12.5371	12.477	12.451	12.1776	12.3844	12.1969	12.4354	12.1769	12.2269	12.7471	12.7348	1
sp|Q8N9N7|LRC57_HUMAN	LRRC57	Leucine-rich repeat-containing protein 57 OS=Homo sapiens OX=9606 GN=LRRC57 PE=1 SV=1	-0.946321	-0.962394	-0.742035	-0.563454	-0.981106	-0.0160731	0.204286	0.382867	-0.0347851	0.220359	0.39894	-0.018712	0.178581	-0.239071	-0.417652	0.000106846	8.96862453429403e-05	0.00105152	0.00804372	7.32290563863536e-05	0.932503	0.290137	0.0568452	0.854623	0.25517	0.0482016	0.921457	0.353162	0.218611	0.0396672	0.000290549	0.00020331	0.00223096	0.0148604	0.000199134	0.952349	0.448315	0.154455	0.915143	0.344796	0.0810903	0.949776	0.997277	0.303066	0.0795777	down	down	down	n.s.	down	n.s.	n.s.	n.s.	n.s.	n.s.	n.s.	n.s.	n.s.	n.s.	n.s.	0.00243667	0.00328913	sig	14.6958	13.7334	13.9538	14.1323	13.7147	13.7495	15.2557	14.3545	14.4772	13.9041	13.5133	13.8309	13.8715	13.6929	13.6358	14.0244	13.847	13.9898	14.1447	14.1452	14.1071	13.5385	13.9693	13.6362	1
sp|Q8NB49|AT11C_HUMAN	ATP11C	Phospholipid-transporting ATPase IG OS=Homo sapiens OX=9606 GN=ATP11C PE=1 SV=3	0.9663	0.157608	1.26467	1.06845	0.598544	-0.808692	0.298366	0.102147	-0.367757	1.10706	0.91084	0.440936	-0.196218	-0.666122	-0.469904	4.9013800218123e-13	0.149981	7.34947005288716e-18	1.01322593924354e-14	5.62458838939793e-07	2.08756319233538e-10	0.00750494	0.348655	0.00114388	2.38054335855424e-15	4.11002510495327e-12	0.00012408	0.074296	4.68245752116654e-08	4.86366697606478e-05	1.22114382257724e-11	0.184289	6.40873788611761e-16	5.89022012680246e-13	2.63690380406182e-06	2.63700424308558e-09	0.0375391	0.522384	0.00578969	1.27091865836284e-13	1.25021228773927e-10	0.000631507	0.807593	1.0207757396143e-06	0.000355261	up	n.s.	up	up	up	down	n.s.	n.s.	n.s.	up	up	n.s.	n.s.	down	n.s.	5.8111871934875e-08	4.13924720873513e-07	sig	12.5708	12.7284	13.8355	13.6393	13.1694	13.5371	12.6418	12.5484	12.5222	13.4333	13.5337	13.6443	12.6987	12.8306	12.656	13.7573	13.9146	13.8346	13.7481	13.5396	13.6302	13.0466	13.4062	13.0553	2
sp|Q8NB90|AFG2A_HUMAN	AFG2A	ATPase family gene 2 protein homolog A OS=Homo sapiens OX=9606 GN=AFG2A PE=1 SV=3	-0.301014	0.155885	-0.232503	-0.291169	-0.212012	0.456899	0.0685111	0.00984412	0.0890019	-0.388388	-0.447055	-0.367897	-0.0586669	0.0204908	0.0791578	0.000189277	0.0370057	0.00270309	0.000280682	0.00569812	3.11216961456065e-07	0.346518	0.891698	0.223463	5.26154133293319e-06	4.66141449360252e-07	1.22858270207883e-05	0.419356	0.776963	0.277815	0.000482131	0.0508706	0.00516153	0.000760108	0.00995744	1.53034505858847e-06	0.508693	0.937903	0.365361	2.17787850110019e-05	2.61679405906957e-06	9.07901793400626e-05	0.997277	0.825237	0.382709	n.s.	n.s.	n.s.	n.s.	n.s.	n.s.	n.s.	n.s.	n.s.	n.s.	n.s.	n.s.	n.s.	n.s.	n.s.	7.68885204816972e-07	2.84296611026426e-06	sig	15.2387	15.3946	15.0062	14.9475	15.0267	14.9377	15.2624	15.1875	15.2662	14.9063	14.994	14.9127	15.4417	15.3381	15.404	14.9482	15.0501	15.0202	14.9033	14.9832	14.9561	15.1071	14.9652	15.0078	1
sp|Q8NBF2|NHLC2_HUMAN	NHLRC2	NHL repeat-containing protein 2 OS=Homo sapiens OX=9606 GN=NHLRC2 PE=1 SV=1	0.392667	0.0395424	-0.621271	-0.473161	0.377728	-0.353125	-1.01394	-0.865828	-0.0149395	-0.660813	-0.512703	0.338186	0.14811	0.998999	0.850889	0.238567	0.903468	0.0704016	0.159456	0.256154	0.287236	0.00594199	0.0156202	0.963446	0.055806	0.129346	0.307422	0.650606	0.00655724	0.0171916	0.291564	0.91821	0.0956067	0.206197	0.308801	0.377592	0.0321827	0.0665513	0.976889	0.0946748	0.192803	0.411363	0.997277	0.0175396	0.0402036	n.s.	n.s.	n.s.	n.s.	n.s.	n.s.	down	n.s.	n.s.	n.s.	n.s.	n.s.	n.s.	up	up	0.0750717	0.0817941	n.s.	12.6497	12.6892	12.0284	12.1765	13.0274	13.0424	12.5278	12.4361	12.9853	12.4287	13.6017	13.0968	12.7655	12.6776	12.6246	12.1435	11.9271	12.0147	12.0936	12.3067	12.1293	13.9395	12.232	12.9108	0
sp|Q8NBF6|AVL9_HUMAN	AVL9	Late secretory pathway protein AVL9 homolog OS=Homo sapiens OX=9606 GN=AVL9 PE=1 SV=1	0.386751	-0.476719	0.601376	0.666054	-0.0707932	-0.86347	0.214625	0.279303	-0.457545	1.0781	1.14277	0.405926	0.0646783	-0.672169	-0.736848	0.00500605	0.000686317	3.24203774529059e-05	6.03959642494625e-06	0.59341	2.89776765361065e-08	0.109547	0.0389591	0.00106681	8.20288968863732e-11	1.44016140770348e-11	0.00333885	0.625622	5.13950451229169e-06	9.13483105527704e-07	0.00931425	0.00131243	0.000100966	2.53198465507362e-05	0.645204	1.81788013953128e-07	0.229737	0.119308	0.00551536	1.3411724640922e-09	3.69359043387481e-10	0.0103122	0.997277	5.00607400736069e-05	1.45999855516194e-05	n.s.	n.s.	up	up	n.s.	down	n.s.	n.s.	n.s.	up	up	n.s.	n.s.	down	down	3.86934852061142e-06	1.10024084020864e-05	sig	13.4562	12.9795	14.0576	14.1223	13.3854	13.843	13.4866	13.4923	13.3897	13.9002	13.6434	13.9853	12.9635	12.9005	13.0744	13.9461	14.1808	14.0458	14.1999	14.038	14.1288	13.238	13.6859	13.2323	2
sp|Q8NBJ4|GOLM1_HUMAN	GOLM1	Golgi membrane protein 1 OS=Homo sapiens OX=9606 GN=GOLM1 PE=1 SV=1	0.610928	0.375283	0.265927	0.0549848	1.31309	-0.235644	-0.345001	-0.555943	0.702167	-0.109356	-0.320298	0.937812	-0.210942	1.04717	1.25811	0.00138659	0.031008	0.11352	0.733974	3.07995875456918e-07	0.157438	0.0451054	0.00290117	0.000410691	0.501367	0.0607511	2.0397761344146e-05	0.202956	5.56211920965024e-06	5.43624608352597e-07	0.00292055	0.0431702	0.146218	0.765886	1.56146746161879e-06	0.227294	0.127563	0.0211405	0.00253988	0.596171	0.099328	0.000138115	0.895333	5.33117571264084e-05	9.74056147568763e-06	up	n.s.	n.s.	n.s.	up	n.s.	n.s.	n.s.	up	n.s.	n.s.	up	n.s.	up	up	3.46698751277986e-05	7.24412087334833e-05	sig	13.7258	14.1011	13.9917	13.7808	15.0389	14.3367	13.844	13.6626	13.6707	14.5899	14.0527	14.3675	14.0111	14.4481	13.844	13.8757	14.0414	14.058	13.8134	13.6549	13.874	15.0894	14.8402	15.187	1
sp|Q8NBJ5|GT251_HUMAN	COLGALT1	Procollagen galactosyltransferase 1 OS=Homo sapiens OX=9606 GN=COLGALT1 PE=1 SV=1	-0.642084	1.03732	-0.37148	-0.242654	0.868388	1.6794	0.270604	0.399431	1.51047	-1.4088	-1.27997	-0.168928	0.128827	1.23987	1.11104	0.00021928	8.9057629920681e-07	0.0146614	0.09332	8.17296306993978e-06	1.02810868567136e-09	0.0638966	0.00955973	4.90365742500985e-09	1.34303188836131e-08	5.22067714842974e-08	0.23229	0.357916	8.12683996050833e-08	3.60881618611868e-07	0.000550515	3.24477381438025e-06	0.0234727	0.128352	2.83937203067231e-05	1.01491785725142e-08	0.157789	0.0476379	5.13118712953031e-07	1.05506649247844e-07	3.78318321891751e-07	0.33198	0.997277	1.62288651425113e-06	6.99308380954553e-06	down	up	n.s.	n.s.	up	up	n.s.	n.s.	up	down	down	n.s.	n.s.	up	up	6.75690234521874e-08	4.63938491734704e-07	sig	14.2518	15.2892	13.8804	14.0092	15.1202	13.6098	14.2075	14.4132	14.1348	13.4657	13.6415	13.7221	15.629	15.0881	15.1505	13.7648	13.8601	14.0162	14.0661	13.9019	14.0595	15.1263	15.1637	15.0707	1
sp|Q8NBN3|TM87A_HUMAN	TMEM87A	Transmembrane protein 87A OS=Homo sapiens OX=9606 GN=TMEM87A PE=1 SV=3	1.49424	0.051599	1.47734	1.21503	1.10922	-1.44264	-0.0169046	-0.279218	-0.385024	1.42574	1.16343	1.05762	-0.262313	-0.368119	-0.105806	7.96874592034068e-10	0.670543	9.44310526411943e-10	1.64260509191998e-08	5.94209717412796e-08	1.34465415858021e-09	0.88888	0.0319756	0.00508056	1.60136050088721e-09	3.04269058630532e-08	1.14827085732045e-07	0.0422953	0.006863	0.387268	7.52571816881272e-09	0.708171	8.51475482255692e-09	1.29820390346304e-07	3.6234326824053e-07	1.28850376514499e-08	0.932316	0.106647	0.0192341	1.7527862218916e-08	2.36895195648057e-07	2.08602539079882e-06	0.713835	0.0181533	0.494433	up	n.s.	up	up	up	down	n.s.	n.s.	n.s.	up	up	up	n.s.	n.s.	n.s.	3.44782728296649e-08	2.85427726969631e-07	sig	14.2926	14.3442	15.77	15.5077	15.4018	15.7869	14.2703	14.3584	14.2492	15.7807	15.7194	15.8605	14.2987	14.4123	14.3217	15.6388	15.7923	15.8789	15.4829	15.5052	15.5348	15.1275	15.7652	15.3129	2
sp|Q8NBQ5|DHB11_HUMAN	HSD17B11	Estradiol 17-beta-dehydrogenase 11 OS=Homo sapiens OX=9606 GN=HSD17B11 PE=1 SV=4	0.368419	1.27713	0.29843	0.306678	1.08159	0.908714	-0.0699895	-0.0617414	0.713175	-0.978703	-0.970455	-0.195539	0.00824812	0.783164	0.774916	0.0101917	1.99706739819816e-08	0.0315321	0.0276903	2.01199152479958e-07	1.97065127976106e-06	0.58882	0.63313	3.51031417865399e-05	7.60024959347711e-07	8.4855936601297e-07	0.142532	0.948978	1.20676151599936e-05	1.36569313901596e-05	0.017552	1.11869985303777e-07	0.0463676	0.0440966	1.06979061562515e-06	8.38247763878851e-06	0.717239	0.763095	0.000365856	3.79432307949162e-06	4.47546633364905e-06	0.228471	0.999182	0.000101508	0.000130564	n.s.	up	n.s.	n.s.	up	up	n.s.	n.s.	up	down	down	n.s.	n.s.	up	up	6.64210116100506e-07	2.52187759610874e-06	sig	12.3194	13.5965	12.6178	12.6261	13.401	12.6878	12.5054	12.2384	12.2143	12.5045	12.6785	12.8804	13.5731	13.675	13.5414	12.7055	12.4638	12.6842	12.5237	12.8136	12.5409	13.5239	13.3168	13.3622	1
sp|Q8NBS9|TXND5_HUMAN	TXNDC5	Thioredoxin domain-containing protein 5 OS=Homo sapiens OX=9606 GN=TXNDC5 PE=1 SV=2	-0.633289	0.238584	-0.524769	-0.452359	-0.109222	0.871873	0.10852	0.18093	0.524067	-0.763353	-0.690943	-0.347806	0.07241	0.415546	0.343136	0.000251651	0.0985861	0.00135444	0.00421175	0.434192	7.82308893144639e-06	0.437096	0.202354	0.00136941	3.61678808346789e-05	0.000105145	0.0209895	0.602203	0.00746962	0.0225048	0.000622229	0.125299	0.00279433	0.00832799	0.492561	2.98326540009676e-05	0.595773	0.368121	0.00667111	0.000124167	0.000327842	0.0482492	0.997277	0.0194047	0.0501898	down	n.s.	n.s.	n.s.	n.s.	up	n.s.	n.s.	n.s.	down	down	n.s.	n.s.	n.s.	n.s.	0.000281933	0.000458097	sig	15.3124	15.551	14.7876	14.86	15.2032	14.6791	15.1986	15.3279	15.4107	14.811	14.6017	14.6246	15.4505	15.804	15.3985	14.8194	14.8663	14.6772	14.814	14.715	15.0512	15.3288	14.9055	15.3753	1
sp|Q8NBZ7|UXS1_HUMAN	UXS1	UDP-glucuronic acid decarboxylase 1 OS=Homo sapiens OX=9606 GN=UXS1 PE=1 SV=1	0.196493	-0.114105	0.397923	0.293397	-0.314201	-0.310599	0.201429	0.0969037	-0.510695	0.512028	0.407502	-0.200096	-0.104526	-0.712124	-0.607598	0.0728091	0.28163	0.00126882	0.0110741	0.00722978	0.00778632	0.0665483	0.358141	0.000126087	0.000122771	0.00103966	0.0681899	0.322615	2.86630303407316e-06	1.91631528418952e-05	0.101044	0.327296	0.00263223	0.019561	0.0123615	0.0162734	0.161794	0.532328	0.000964457	0.000376077	0.0026638	0.127145	0.993689	3.1113065299317e-05	0.000166548	n.s.	n.s.	n.s.	n.s.	n.s.	n.s.	n.s.	n.s.	n.s.	n.s.	n.s.	n.s.	n.s.	down	down	7.09365539584761e-06	1.8524114367909e-05	sig	14.9521	14.838	15.35	15.2455	14.6379	15.1486	15.1019	14.9717	14.7827	15.2592	15.1153	15.0712	14.8139	14.9081	14.792	15.3393	15.3524	15.3583	15.3495	15.1184	15.2685	14.6123	14.6442	14.6572	2
sp|Q8NC51-3|SERB1_HUMAN	SERBP1	Isoform of Q8NC51, Isoform 3 of SERPINE1 mRNA-binding protein 1 OS=Homo sapiens OX=9606 GN=SERBP1	-0.814374	-0.737188	-1.03587	-1.14187	-0.756442	0.0771855	-0.221499	-0.327496	0.057932	-0.298684	-0.404682	-0.0192535	-0.105997	0.279431	0.385428	3.66131741337426e-08	2.59668909565168e-07	1.7296961277657e-10	1.57386647922333e-11	1.58748320557982e-07	0.505465	0.061902	0.00731938	0.616696	0.0136148	0.00123727	0.867658	0.361876	0.0202936	0.001954	2.26430410245557e-07	1.08861196702321e-06	1.85446109435864e-09	2.94088193546302e-10	8.70619720292831e-07	0.595182	0.154814	0.0389177	0.754926	0.0270435	0.00312725	0.909737	0.997277	0.0447406	0.00694375	down	down	down	down	down	n.s.	n.s.	n.s.	n.s.	n.s.	n.s.	n.s.	n.s.	n.s.	n.s.	5.43701785792974e-06	1.46329616423294e-05	sig	14.4272	13.69	13.3913	13.2853	13.6708	13.6128	14.2845	14.4775	14.5196	13.7618	13.4658	13.6109	13.6363	13.5532	13.8805	13.4918	13.238	13.4441	13.11	13.333	13.413	13.5945	13.7113	13.7064	1
sp|Q8NC51|SERB1_HUMAN	SERBP1	SERPINE1 mRNA-binding protein 1 OS=Homo sapiens OX=9606 GN=SERBP1 PE=1 SV=2	-0.278523	-0.678022	-0.285207	-0.368683	-0.250554	-0.3995	-0.00668446	-0.0901604	0.0279685	0.392815	0.309339	0.427468	-0.0834759	0.034653	0.118129	0.0596685	0.000141911	0.0544009	0.0162403	0.0870564	0.0101994	0.96186	0.521598	0.841507	0.0112891	0.0387285	0.00665054	0.552572	0.804386	0.403212	0.0842834	0.000308852	0.0754337	0.0274449	0.117392	0.0207157	0.978315	0.678856	0.907413	0.0229289	0.0670699	0.0183715	0.997277	0.847814	0.510895	n.s.	down	n.s.	n.s.	n.s.	n.s.	n.s.	n.s.	n.s.	n.s.	n.s.	n.s.	n.s.	n.s.	n.s.	0.00118604	0.0017001	sig	15.6387	14.9607	15.3535	15.27	15.3881	15.3602	15.5644	15.7319	15.6197	15.1333	15.563	15.3842	14.9455	14.8038	15.1326	15.3585	15.3044	15.3975	15.2882	15.365	15.1568	15.4686	15.3055	15.3904	1
sp|Q8NC54|KCT2_HUMAN	KCT2	Keratinocyte-associated transmembrane protein 2 OS=Homo sapiens OX=9606 GN=KCT2 PE=1 SV=2	1.00716	-0.37723	0.464536	0.469593	0.626775	-1.38439	-0.542625	-0.537569	-0.380387	0.841766	0.846823	1.004	0.00505653	0.162239	0.157182	1.52677243046679e-05	0.0374103	0.0129159	0.0121254	0.00163817	2.81490200547666e-07	0.00481353	0.00513422	0.0360384	0.00010912	0.000102569	1.5832725593267e-05	0.976149	0.344216	0.359058	5.06857446459532e-05	0.051319	0.0209733	0.0212175	0.00321908	1.40255847594363e-06	0.0274939	0.0310906	0.0920439	0.000339428	0.000320873	0.000111946	0.999182	0.43438	0.46675	up	n.s.	n.s.	n.s.	up	down	n.s.	n.s.	n.s.	up	up	up	n.s.	n.s.	n.s.	7.52299784103386e-05	0.00014138	sig	14.2933	13.9161	14.7578	14.7629	14.9201	15.3005	14.2986	14.095	14.4864	15.4068	15.1293	15.3653	13.8344	13.9863	13.9276	14.8207	14.8005	14.6524	14.9356	14.3766	14.9765	14.7361	15.2688	14.7554	2
sp|Q8NCA5|FA98A_HUMAN	FAM98A	Protein FAM98A OS=Homo sapiens OX=9606 GN=FAM98A PE=1 SV=2	-0.464393	-0.43892	-0.358907	-0.193804	-0.614906	0.0254725	0.105485	0.270588	-0.150514	0.0800127	0.245116	-0.175986	0.165103	-0.255999	-0.421102	0.000271692	0.000512335	0.00347809	0.0987538	5.66098056415145e-06	0.82473	0.361932	0.0236506	0.196163	0.488071	0.0390653	0.13246	0.157279	0.031626	0.000793593	0.000667368	0.000997966	0.00648516	0.134763	2.06542889202513e-05	0.868556	0.521949	0.0879889	0.33279	0.583544	0.0675445	0.215898	0.864376	0.0646862	0.00338608	n.s.	n.s.	n.s.	n.s.	down	n.s.	n.s.	n.s.	n.s.	n.s.	n.s.	n.s.	n.s.	n.s.	n.s.	0.00234129	0.0031702	sig	12.8849	12.4459	12.526	12.6911	12.27	12.4205	12.9513	12.9962	12.707	12.3125	12.4312	12.5178	12.3886	12.5709	12.3783	12.4382	12.7202	12.4195	12.6977	12.738	12.6374	12.4883	12.098	12.2235	1
sp|Q8NCF5|NF2IP_HUMAN	NFATC2IP	NFATC2-interacting protein OS=Homo sapiens OX=9606 GN=NFATC2IP PE=1 SV=1	-0.288945	-0.686513	-0.614595	-0.562136	0.0195525	-0.397568	-0.32565	-0.273191	0.308498	0.0719181	0.124377	0.706066	0.0524588	0.634148	0.581689	0.109265	0.000939219	0.00230862	0.00444823	0.910156	0.032865	0.073969	0.128423	0.0889643	0.678854	0.476301	0.000736233	0.762363	0.00180731	0.0034847	0.14539	0.00173639	0.00449794	0.00872962	0.925893	0.0586059	0.17417	0.270931	0.181821	0.759249	0.569211	0.00291374	0.997277	0.00602209	0.0110001	n.s.	down	down	n.s.	n.s.	n.s.	n.s.	n.s.	n.s.	n.s.	n.s.	up	n.s.	up	n.s.	0.00443741	0.00572667	sig	13.9498	13.2633	13.3352	13.3877	13.9694	13.6609	13.9062	14.2127	13.7306	13.8086	13.528	13.646	13.2912	13.2403	13.2583	13.1998	13.4625	13.3433	13.3771	13.7692	13.0167	13.7492	13.9952	14.1636	1
sp|Q8NCG7|DGLB_HUMAN	DAGLB	Diacylglycerol lipase-beta OS=Homo sapiens OX=9606 GN=DAGLB PE=1 SV=2	2.59277	-0.132847	2.38775	2.305	1.20934	-2.72562	-0.205023	-0.287774	-1.38343	2.5206	2.43785	1.34219	-0.0827514	-1.17841	-1.09566	5.18723202478759e-12	0.384723	1.86596580030929e-11	3.2167896830365e-11	3.77692900923831e-07	2.37403290380382e-12	0.186618	0.0704763	6.04128565879548e-08	8.0540367711789e-12	1.35278200641317e-11	9.19018513864972e-08	0.585505	5.32398924951622e-07	1.37102673039943e-06	8.92749932687128e-11	0.432875	2.51616831629335e-10	5.25945113176468e-10	1.85722674589613e-06	7.22147683296605e-11	0.329193	0.179519	3.12827655272616e-06	1.81632415460379e-10	3.50383933542263e-10	1.76910894840978e-06	0.997277	7.780757473036e-06	1.98155023575962e-05	up	n.s.	up	up	up	down	n.s.	n.s.	down	up	up	up	n.s.	down	down	1.27583646516655e-09	3.33035801433026e-08	sig	13.2019	13.0691	15.5897	15.5069	14.4113	15.7947	13.2178	13.148	13.2399	15.6577	15.7882	15.9382	13.0729	13.1774	12.9569	15.4617	15.696	15.6112	15.6167	15.337	15.5671	14.1342	14.8918	14.2077	2
sp|Q8NCM8|DYHC2_HUMAN	DYNC2H1	Cytoplasmic dynein 2 heavy chain 1 OS=Homo sapiens OX=9606 GN=DYNC2H1 PE=1 SV=4	0.025319	1.4152	-0.268802	-0.243491	0.300439	1.38988	-0.294121	-0.26881	0.27512	-1.684	-1.65869	-1.11476	0.0253108	0.56924	0.54393	0.862565	2.78078573633304e-08	0.079895	0.109726	0.0528707	3.58765889371129e-08	0.0574908	0.0798866	0.0736727	2.25106944049217e-09	2.81304970701036e-09	7.1958197138005e-07	0.86261	0.00109038	0.00158646	0.890127	1.5061150075046e-07	0.107072	0.147656	0.0747217	2.19796619811446e-07	0.147642	0.194975	0.158103	2.31842427414469e-08	3.21351005831401e-08	8.75547180060563e-06	0.997277	0.00401752	0.00588679	n.s.	up	n.s.	n.s.	n.s.	up	n.s.	n.s.	n.s.	down	down	down	n.s.	n.s.	n.s.	7.85839049873796e-07	2.89542951333782e-06	sig	13.2343	14.6495	12.9655	12.9908	13.5347	13.2596	13.0056	13.4375	13.2598	13.3046	13.1027	13.3715	14.7581	14.4941	14.6963	12.9452	12.9658	12.9854	12.8143	13.1699	12.9882	13.371	13.8587	13.3744	1
sp|Q8ND24|RN214_HUMAN	RNF214	RING finger protein 214 OS=Homo sapiens OX=9606 GN=RNF214 PE=1 SV=2	-0.729113	-0.581425	-0.455766	-0.53148	-0.611359	0.147688	0.273346	0.197633	0.117754	0.125658	0.0499448	-0.0299339	-0.0757135	-0.155592	-0.0798787	6.36451087904513e-05	0.00059096	0.00416846	0.00128205	0.000372918	0.296849	0.0630184	0.168156	0.402661	0.372542	0.720223	0.829818	0.588129	0.272621	0.567968	0.000182561	0.00114345	0.00762034	0.0029088	0.000852758	0.387833	0.156856	0.326332	0.562392	0.47149	0.785371	0.88065	0.997277	0.363124	0.664195	down	n.s.	n.s.	n.s.	down	n.s.	n.s.	n.s.	n.s.	n.s.	n.s.	n.s.	n.s.	n.s.	n.s.	0.00212244	0.00289183	sig	13.836	13.2546	13.3803	13.3046	13.2247	13.1069	14.0552	13.7325	13.7204	12.9467	13.1166	13.2575	13.2238	13.4507	13.0893	13.2901	13.5165	13.3342	13.3771	13.2055	13.3311	13.3579	12.9961	13.32	1
sp|Q8ND56|LS14A_HUMAN	LSM14A	Protein LSM14 homolog A OS=Homo sapiens OX=9606 GN=LSM14A PE=1 SV=3	-0.611204	-0.853441	-0.564979	-0.63396	-0.660314	-0.242237	0.0462252	-0.022756	-0.0491099	0.288462	0.219481	0.193127	-0.0689812	-0.0953351	-0.0263539	1.79011170889212e-07	3.21932517893726e-11	9.18166005962764e-07	7.95889294888161e-08	3.10414260988411e-08	0.0202643	0.649305	0.822733	0.629066	0.00623745	0.0345807	0.0616661	0.497945	0.34994	0.795303	9.54529638991803e-07	4.6273377297252e-10	4.16277690051749e-06	5.28438171428282e-07	2.05580685252072e-07	0.0380556	0.763751	0.898381	0.764346	0.0133747	0.0605914	0.117067	0.997277	0.439906	0.854153	down	down	n.s.	down	down	n.s.	n.s.	n.s.	n.s.	n.s.	n.s.	n.s.	n.s.	n.s.	n.s.	3.5163964824654e-05	7.32657644273487e-05	sig	14.2983	13.4449	13.7334	13.6644	13.638	13.6871	14.4104	14.2767	14.208	13.8811	13.5753	13.6051	13.4436	13.3011	13.59	13.855	13.611	13.7341	13.5855	13.6609	13.7467	13.5963	13.615	13.7028	1
sp|Q8NE01|CNNM3_HUMAN	CNNM3	Metal transporter CNNM3 OS=Homo sapiens OX=9606 GN=CNNM3 PE=1 SV=1	0.974577	0.797013	1.65738	1.41228	0.815318	-0.177564	0.6828	0.437708	-0.159259	0.860365	0.615272	0.0183054	-0.245092	-0.842059	-0.596967	1.06316204460429e-07	1.53333094173613e-06	4.40104634354237e-11	5.01171107055054e-10	1.14634302003392e-06	0.122858	1.02600146834562e-05	0.00096703	0.163451	5.69280769794595e-07	3.38518281760328e-05	0.86887	0.0388576	7.5455164855408e-07	4.71929490028413e-05	5.91677990259218e-07	5.2093425241321e-06	5.5619020457521e-10	5.85296257167867e-09	4.94856986866129e-06	0.183655	0.000233393	0.0101263	0.28891	2.91436104458446e-06	0.000117449	0.910406	0.713835	1.02807662115493e-05	0.000347766	up	up	up	up	up	n.s.	up	n.s.	n.s.	up	up	n.s.	n.s.	down	down	9.28431601941506e-08	5.70135462600699e-07	sig	12.2971	13.0941	13.9545	13.7094	13.1124	13.2717	12.2753	12.2238	12.3922	13.1377	13.3047	13.3727	13.0602	13.3138	12.9083	13.8196	13.9841	14.0597	13.8222	13.5059	13.8	13.1206	13.1589	13.0577	2
sp|Q8NE71|ABCF1_HUMAN	ABCF1	ATP-binding cassette sub-family F member 1 OS=Homo sapiens OX=9606 GN=ABCF1 PE=1 SV=2	-0.699861	-0.907668	-0.662656	-0.559737	-0.877055	-0.207807	0.0372047	0.140124	-0.177194	0.245011	0.347931	0.0306125	0.10292	-0.214399	-0.317318	2.98442349942396e-06	9.79026486472e-08	5.83608388826076e-06	4.10634743097651e-05	1.56654816031694e-07	0.0560199	0.71746	0.18412	0.0981933	0.0272162	0.00324289	0.765752	0.323253	0.049435	0.00617655	1.18831839794415e-05	4.55717667012589e-07	2.16863571756962e-05	0.000142281	8.60943274661577e-07	0.0934023	0.817811	0.345771	0.197595	0.0502453	0.00746778	0.833628	0.993689	0.0922411	0.0173927	down	down	down	n.s.	down	n.s.	n.s.	n.s.	n.s.	n.s.	n.s.	n.s.	n.s.	n.s.	n.s.	1.39971874863168e-05	3.30400011355231e-05	sig	15.5904	14.6827	14.9277	15.0307	14.7133	14.8905	15.4883	15.6422	15.6407	14.9252	14.8548	14.8916	14.6137	14.5251	14.9094	15.062	14.7186	15.0026	15.0376	15.06	14.9944	14.6389	14.6885	14.8127	1
sp|Q8NEW0|ZNT7_HUMAN	SLC30A7	Zinc transporter 7 OS=Homo sapiens OX=9606 GN=SLC30A7 PE=1 SV=1	0.803928	0.362442	0.709363	0.560247	0.680756	-0.441486	-0.0945645	-0.243681	-0.123171	0.346922	0.197805	0.318315	-0.149116	-0.0286069	0.120509	7.18844588826875e-05	0.0302983	0.000255864	0.00201868	0.000378505	0.0105004	0.54467	0.130006	0.431916	0.0370578	0.213599	0.0533112	0.343497	0.853848	0.441748	0.000203517	0.0422947	0.000626724	0.00432504	0.000864022	0.021262	0.685027	0.272731	0.589066	0.0659019	0.296589	0.103382	0.997277	0.883921	0.549021	up	n.s.	up	n.s.	up	n.s.	n.s.	n.s.	n.s.	n.s.	n.s.	n.s.	n.s.	n.s.	n.s.	0.00214379	0.00291788	sig	14.3126	14.675	15.022	14.8728	14.9934	15.1165	14.2994	14.1447	14.4937	15.2796	15.0789	14.991	14.7003	14.8891	14.4357	14.8575	15.1448	15.0636	15.0102	14.5986	15.0098	15.0139	14.8133	15.1529	2
sp|Q8NF37|PCAT1_HUMAN	LPCAT1	Lysophosphatidylcholine acyltransferase 1 OS=Homo sapiens OX=9606 GN=LPCAT1 PE=1 SV=2	0.0025967	0.995938	0.209747	0.176319	0.582102	0.993341	0.207151	0.173722	0.579505	-0.78619	-0.819619	-0.413836	-0.0334285	0.372354	0.405783	0.989138	6.59738888687817e-05	0.280284	0.36156	0.00674189	6.78357422506303e-05	0.28607	0.368495	0.00694177	0.000666625	0.000457663	0.0422199	0.860943	0.0644779	0.0458917	0.990274	0.000152868	0.327186	0.420748	0.0115727	0.000216347	0.444394	0.540956	0.024792	0.00176507	0.00126026	0.0855517	0.997277	0.112977	0.0898739	n.s.	up	n.s.	n.s.	n.s.	up	n.s.	n.s.	n.s.	down	down	n.s.	n.s.	n.s.	n.s.	0.00193606	0.00266103	sig	13.0165	14.0124	13.2262	13.1928	13.5986	13.0191	13.2323	12.9216	12.8954	12.9496	12.9006	13.2069	14.0689	14.2739	13.6944	13.0474	13.27	13.3613	13.2409	12.9691	13.3683	13.8193	13.163	13.8134	1
sp|Q8NF91|SYNE1_HUMAN	SYNE1	Nesprin-1 OS=Homo sapiens OX=9606 GN=SYNE1 PE=1 SV=4	-0.319377	-0.799435	-0.642124	-0.455202	-0.49116	-0.480059	-0.322747	-0.135826	-0.171783	0.157311	0.344233	0.308275	0.186922	0.150964	-0.0359577	0.0130695	2.77374663042305e-06	3.67113568727608e-05	0.00106031	0.000545283	0.000669167	0.0122951	0.253444	0.153406	0.188898	0.00830758	0.0159668	0.122399	0.206432	0.757973	0.0219166	8.78465034526235e-06	0.000112985	0.00244816	0.00119269	0.00176822	0.0518773	0.424462	0.276721	0.269884	0.0172208	0.0387469	0.835049	0.288288	0.827378	n.s.	down	down	n.s.	n.s.	n.s.	n.s.	n.s.	n.s.	n.s.	n.s.	n.s.	n.s.	n.s.	n.s.	6.3414698073125e-05	0.000122793	sig	16.2156	15.4162	15.5735	15.7604	15.7245	15.8962	16.4179	16.0808	16.1482	15.8876	15.9435	15.8576	15.4256	15.5454	15.2776	15.6084	15.5633	15.5488	15.7712	15.6905	15.8195	15.7633	15.5368	15.8733	1
sp|Q8NFA0|UBP32_HUMAN	USP32	Ubiquitin carboxyl-terminal hydrolase 32 OS=Homo sapiens OX=9606 GN=USP32 PE=1 SV=1	2.13176	1.64062	1.72829	1.39002	2.21616	-0.491144	-0.403475	-0.741739	0.0843987	0.0876685	-0.250595	0.575543	-0.338264	0.487874	0.826138	3.16653342439708e-09	1.30734007451427e-07	6.37429977143198e-08	1.1822857168018e-06	1.78749536644097e-09	0.0178248	0.0456431	0.00103906	0.656886	0.644573	0.197453	0.00693557	0.0881264	0.0184772	0.000398646	2.55668254266134e-08	5.86621206677414e-07	3.73882695113589e-07	5.86880348226474e-06	1.70039559222166e-08	0.034061	0.128532	0.0104949	0.785381	0.728382	0.276964	0.0190582	0.82893	0.0414548	0.00189956	up	up	up	up	up	n.s.	n.s.	down	n.s.	n.s.	n.s.	n.s.	n.s.	n.s.	up	1.27219319073457e-06	4.28873374608459e-06	sig	10.7469	12.3875	12.4752	12.1369	12.963	12.8786	10.8142	11.1514	10.275	13.0979	12.8022	12.7359	12.4187	12.2724	12.4714	12.5546	12.3691	12.5017	11.8527	12.1733	12.3846	12.8313	13.1527	12.9051	2
sp|Q8NFC6|BD1L1_HUMAN	BOD1L1	Biorientation of chromosomes in cell division protein 1-like 1 OS=Homo sapiens OX=9606 GN=BOD1L1 PE=1 SV=2	-0.576223	-0.942407	-0.849416	-0.752742	-0.75175	-0.366184	-0.273193	-0.17652	-0.175527	0.0929907	0.189664	0.190657	0.0966734	0.0976664	0.000992969	3.19958132734907e-06	1.3550913441039e-10	1.54002156335956e-09	2.1387191096212e-08	2.1984062078729e-08	0.00118144	0.0123349	0.0966372	0.0984507	0.374271	0.0751548	0.0737117	0.355878	0.351023	0.992385	1.2605579446303e-05	1.54799954418157e-09	1.31656745416621e-08	1.65040979078734e-07	1.53360817061213e-07	0.00296038	0.0518779	0.222147	0.197961	0.47322	0.119808	0.135414	0.997277	0.440723	0.994285	n.s.	down	down	down	down	n.s.	n.s.	n.s.	n.s.	n.s.	n.s.	n.s.	n.s.	n.s.	n.s.	2.5531111965799e-06	7.68577547785159e-06	sig	16.2198	15.2774	15.3704	15.4671	15.4681	15.6436	16.2055	16.3549	16.099	15.6613	15.4961	15.7733	15.3318	15.1796	15.3207	15.4702	15.2935	15.3474	15.5059	15.3761	15.5192	15.3661	15.4455	15.5926	1
sp|Q8NFP9|NBEA_HUMAN	NBEA	Neurobeachin OS=Homo sapiens OX=9606 GN=NBEA PE=1 SV=3	0.727435	-0.460863	0.327922	0.154914	0.077874	-1.1883	-0.399514	-0.572521	-0.649561	0.788785	0.615777	0.538737	-0.173008	-0.250048	-0.0770399	1.65261022001551e-05	0.00149854	0.0152998	0.218758	0.529203	2.85989672971195e-08	0.0044167	0.000214047	5.84159631965202e-05	6.35329971979272e-06	0.000102665	0.000383279	0.172003	0.0551933	0.53357	5.4448719591443e-05	0.00265595	0.0243754	0.271733	0.586112	1.79843505887655e-07	0.0261511	0.00327455	0.000518398	2.60097528434707e-05	0.000320873	0.00169082	0.871329	0.100407	0.633312	up	n.s.	n.s.	n.s.	n.s.	down	n.s.	n.s.	down	up	up	n.s.	n.s.	n.s.	n.s.	1.8820378176417e-05	4.28262998462922e-05	sig	13.1655	12.7047	13.4935	13.3204	13.2434	13.893	13.1243	13.1548	13.2175	13.6279	14.0336	14.0174	12.8208	12.586	12.7072	13.3419	13.5549	13.5836	13.2541	13.4512	13.2561	13.1918	13.4593	13.0792	2
sp|Q8NHH9|ATLA2_HUMAN	ATL2	Atlastin-2 OS=Homo sapiens OX=9606 GN=ATL2 PE=1 SV=2	-1.37298	-0.839229	-0.624332	-0.0977997	-1.27401	0.533755	0.748652	1.27518	0.0989771	0.214897	0.741429	-0.434778	0.526532	-0.649675	-1.17621	6.29394036341729e-10	6.65023421010291e-07	2.48351330146619e-05	0.377175	1.91557303352442e-09	0.000133753	2.86400044742247e-06	1.88961066824573e-09	0.371597	0.0629894	3.23085505250654e-06	0.000916172	0.000153521	1.57570279797798e-05	6.17247513849957e-09	6.06198576779819e-09	2.51765740862941e-06	8.01093809696123e-05	0.435624	1.7961071884229e-08	0.00040876	8.51389223915589e-05	2.24691886733219e-07	0.530911	0.104822	1.47245937584619e-05	0.00348358	0.210767	0.000124158	2.27425281159365e-07	down	down	down	n.s.	down	n.s.	up	up	n.s.	n.s.	up	n.s.	n.s.	down	down	7.76021130684523e-08	5.10068160269023e-07	sig	16.3564	15.5172	15.7321	16.2586	15.0824	14.9834	16.3517	16.3499	16.3677	15.1015	14.8436	15.0052	15.587	15.5259	15.4387	15.7935	15.5866	15.8161	16.256	16.5257	15.9941	15.066	15.0935	15.0878	1
sp|Q8NHP8|PLBL2_HUMAN	PLBD2	Putative phospholipase B-like 2 OS=Homo sapiens OX=9606 GN=PLBD2 PE=1 SV=2	2.37059	3.09124	2.07247	2.04143	1.7398	0.720652	-0.298118	-0.329158	-0.630793	-1.01877	-1.04981	-1.35145	-0.0310399	-0.332675	-0.301635	1.27220632983979e-10	2.0917241782118e-12	9.64269042966024e-10	1.20703986152766e-09	1.2495069667005e-08	0.000515758	0.0933642	0.0663451	0.00161503	1.41016744118607e-05	9.91658777030457e-06	4.1292585100055e-07	0.855124	0.0637754	0.089879	1.45968936792144e-09	4.05329662977932e-11	8.55094175050549e-09	1.25539812009231e-08	9.36593187647141e-08	0.00139671	0.204557	0.17184	0.00761245	5.28509745865726e-05	3.96663510812183e-05	5.61401018302268e-06	0.997277	0.112121	0.154788	up	up	up	up	up	up	n.s.	n.s.	down	down	down	down	n.s.	n.s.	n.s.	1.92278834145172e-08	1.85866763593619e-07	sig	12.398	15.4893	14.4705	14.4395	14.1378	14.7686	12.2049	12.6866	12.3026	14.7961	14.5344	14.9753	15.502	15.7326	15.2332	14.3654	14.6229	14.4233	14.4075	14.2186	14.6923	14.2665	13.967	14.18	2
sp|Q8NHU2|CFA61_HUMAN	CFAP61	Cilia- and flagella-associated protein 61 OS=Homo sapiens OX=9606 GN=CFAP61 PE=1 SV=3	-0.667425	-0.691458	-0.373422	-0.486439	-0.978746	-0.0240329	0.294003	0.180986	-0.311321	0.318036	0.205019	-0.287288	-0.113017	-0.605325	-0.492307	0.00102264	0.000753831	0.0401352	0.0101684	2.26542593680295e-05	0.887686	0.0979507	0.295659	0.0811867	0.0754034	0.238356	0.105224	0.509349	0.00225561	0.00944862	0.00222564	0.00142384	0.0575307	0.0181822	6.97218147138414e-05	0.91813	0.211943	0.467903	0.170044	0.122345	0.325948	0.17886	0.997277	0.00721355	0.0246437	down	down	n.s.	n.s.	down	n.s.	n.s.	n.s.	n.s.	n.s.	n.s.	n.s.	n.s.	down	n.s.	0.00223486	0.00303236	sig	15.3279	14.6365	14.9545	14.8415	14.3492	14.6605	15.2645	15.6099	15.1093	14.6011	14.6677	14.7127	14.4583	14.7754	14.6757	14.9291	14.7556	15.1788	14.72	15.1836	14.6209	14.3951	14.1326	14.5199	1
sp|Q8NI60|COQ8A_HUMAN	COQ8A	Atypical kinase COQ8A, mitochondrial OS=Homo sapiens OX=9606 GN=COQ8A PE=1 SV=1	-0.523771	1.26631	-0.338471	-0.306341	0.00568361	1.79008	0.1853	0.21743	0.529455	-1.60478	-1.57265	-1.26063	0.0321303	0.344155	0.312025	0.00275881	2.05524513643724e-07	0.0367363	0.0558445	0.970003	1.49204268152607e-09	0.23068	0.162989	0.00254278	7.40060631611562e-09	9.91195905215768e-09	2.1841327519509e-07	0.831764	0.0340658	0.0519105	0.00543453	8.74231101938184e-07	0.0530658	0.0821295	0.977853	1.40402289743604e-08	0.385105	0.319133	0.0109227	6.36841648781528e-08	9.19492371646968e-08	3.32191353436254e-06	0.997277	0.0686566	0.0992675	n.s.	up	n.s.	n.s.	n.s.	up	n.s.	n.s.	n.s.	down	down	down	n.s.	n.s.	n.s.	5.86733098798328e-07	2.30119008464232e-06	sig	13.8068	15.0731	13.4683	13.5005	13.8125	13.283	13.772	13.7217	13.9267	13.2064	13.1427	13.5	14.9245	15.4658	14.8291	13.5194	13.4259	13.4597	13.531	13.3596	13.6108	13.9272	13.7033	13.807	1
sp|Q8TAF3|WDR48_HUMAN	WDR48	WD repeat-containing protein 48 OS=Homo sapiens OX=9606 GN=WDR48 PE=1 SV=1	0.357601	0.420833	0.621276	0.351736	0.335732	0.0632319	0.263674	-0.00586555	-0.0218689	0.200442	-0.0690974	-0.0851008	-0.26954	-0.285543	-0.0160034	0.00545835	0.00163407	3.9645950243206e-05	0.00610048	0.00825367	0.57936	0.0310748	0.958795	0.84733	0.0914764	0.54506	0.45738	0.0279799	0.0209482	0.887928	0.0100668	0.00288443	0.00012102	0.011506	0.0139571	0.661548	0.0991362	0.978458	0.91142	0.144245	0.634004	0.5599	0.707945	0.0459349	0.923587	n.s.	n.s.	up	n.s.	n.s.	n.s.	n.s.	n.s.	n.s.	n.s.	n.s.	n.s.	n.s.	n.s.	n.s.	0.000828205	0.00122544	sig	13.4991	13.9199	14.1203	13.8508	13.8348	13.8567	13.6323	13.3841	13.4808	13.8622	13.7976	13.9102	13.8111	14.0324	13.9162	13.9346	14.165	14.2614	13.8327	13.9131	13.8066	13.7621	13.9799	13.7624	2
sp|Q8TAQ2|SMRC2_HUMAN	SMARCC2	SWI/SNF complex subunit SMARCC2 OS=Homo sapiens OX=9606 GN=SMARCC2 PE=1 SV=1	0.111753	-0.255689	-0.171142	-0.141325	0.0976441	-0.367443	-0.282895	-0.253078	-0.0141092	0.0845472	0.114364	0.353333	0.0298169	0.268786	0.238969	0.32492	0.0334048	0.139231	0.217196	0.388051	0.00406691	0.0203126	0.0350113	0.899607	0.453531	0.314084	0.00534057	0.789946	0.0263367	0.045008	0.382534	0.0462121	0.175871	0.270049	0.445433	0.00900851	0.0733181	0.112242	0.938346	0.550868	0.409185	0.0152023	0.997277	0.0557868	0.0887272	n.s.	n.s.	n.s.	n.s.	n.s.	n.s.	n.s.	n.s.	n.s.	n.s.	n.s.	n.s.	n.s.	n.s.	n.s.	0.00667046	0.00832932	sig	13.8714	13.6157	13.7003	13.7301	13.9691	13.9832	13.7233	13.9355	13.9554	13.9592	14.0809	13.9094	13.4381	13.7367	13.6724	13.6691	13.7278	13.7039	13.6698	13.8017	13.7187	14.0741	13.812	14.0211	1
sp|Q8TAT6|NPL4_HUMAN	NPLOC4	Nuclear protein localization protein 4 homolog OS=Homo sapiens OX=9606 GN=NPLOC4 PE=1 SV=3	-0.0966628	-0.451188	-0.31034	-0.269466	-0.184777	-0.354525	-0.213677	-0.172803	-0.0881144	0.140849	0.181722	0.266411	0.0408734	0.125562	0.0846889	0.374553	0.000115303	0.00588195	0.0158138	0.09293	0.00185447	0.0531219	0.115486	0.417948	0.197664	0.0983083	0.0169711	0.706401	0.249993	0.436161	0.435094	0.000254683	0.0103548	0.0268629	0.124541	0.00443041	0.140371	0.25339	0.576967	0.280985	0.152355	0.0406561	0.997277	0.337452	0.54385	n.s.	n.s.	n.s.	n.s.	n.s.	n.s.	n.s.	n.s.	n.s.	n.s.	n.s.	n.s.	n.s.	n.s.	n.s.	0.00280054	0.00375703	sig	14.6604	14.2092	14.35	14.3909	14.4756	14.5637	14.7093	14.7985	14.4733	14.5567	14.6795	14.455	14.2048	14.1786	14.2441	14.4269	14.2718	14.3514	14.4824	14.372	14.3183	14.5433	14.3531	14.5304	1
sp|Q8TB61|S35B2_HUMAN	SLC35B2	Adenosine 3'-phospho 5'-phosphosulfate transporter 1 OS=Homo sapiens OX=9606 GN=SLC35B2 PE=1 SV=1	1.6008	0.406532	1.43138	1.29515	0.88139	-1.19426	-0.169414	-0.305646	-0.719405	1.02485	0.888618	0.474859	-0.136232	-0.549992	-0.413759	1.90781198940466e-10	0.00285389	1.0253618688503e-09	4.48102845640513e-09	9.24894961183227e-07	1.44753268465528e-08	0.16325	0.0177977	1.14186327125259e-05	1.23654352030693e-07	8.31843080361097e-07	0.000812891	0.257225	0.000208454	0.00249849	2.08168634641978e-09	0.00483534	8.97105902646279e-09	4.05618354392935e-08	4.09395130026281e-06	9.93896457495591e-08	0.300314	0.0719609	0.000147877	7.57563899092021e-07	4.39616464287804e-06	0.00314585	0.941247	0.00106092	0.00847736	up	n.s.	up	up	up	down	n.s.	n.s.	down	up	up	n.s.	n.s.	n.s.	n.s.	1.91317652160673e-08	1.85866763593619e-07	sig	13.3381	13.7446	14.7694	14.6332	14.2195	14.9389	13.2686	13.483	13.2625	14.8931	14.8858	15.0376	13.6979	13.9722	13.5637	14.6563	14.8621	14.7899	14.7104	14.4687	14.7205	14.2771	14.2344	14.1469	2
sp|Q8TB96|TIP_HUMAN	ITFG1	T-cell immunomodulatory protein OS=Homo sapiens OX=9606 GN=ITFG1 PE=1 SV=1	1.22665	0.451988	1.3715	1.23763	1.09728	-0.774662	0.144851	0.0109775	-0.129366	0.919513	0.785639	0.645296	-0.133874	-0.274217	-0.140343	3.23502106715769e-07	0.00778188	7.06518506659393e-08	2.8711744974393e-07	1.39074600283849e-06	8.19287201333167e-05	0.345521	0.942213	0.398218	1.21591210498813e-05	7.06043892328624e-05	0.000493889	0.382353	0.084137	0.360338	1.60656298776801e-06	0.0119538	4.09812065060083e-07	1.63718724248701e-06	5.8870413324037e-06	0.000257826	0.507514	0.969913	0.557377	4.65033050679671e-05	0.000229158	0.00205734	0.997277	0.139394	0.467814	up	n.s.	up	up	up	down	n.s.	n.s.	n.s.	up	up	up	n.s.	n.s.	n.s.	3.7831266817872e-06	1.08042133182918e-05	sig	12.7102	13.1621	14.0817	13.9478	13.8074	13.9368	12.6869	12.7233	12.7203	13.8537	13.8758	14.0809	13.49	13.0376	12.9588	14.1064	14.083	14.0555	14.0121	13.683	14.1483	13.6463	14.0375	13.7385	2
sp|Q8TBA6|GOGA5_HUMAN	GOLGA5	Golgin subfamily A member 5 OS=Homo sapiens OX=9606 GN=GOLGA5 PE=1 SV=3	0.820849	-0.472043	0.642351	0.451528	-0.236402	-1.29289	-0.178498	-0.369321	-1.05725	1.11439	0.923571	0.235641	-0.190823	-0.878753	-0.68793	1.3838874710677e-07	0.00011294	3.39685210241251e-06	0.000177104	0.0223365	1.90445123967713e-10	0.0745353	0.00112103	3.82791344083043e-09	1.76485348652543e-09	2.68164926474376e-08	0.0227079	0.058232	5.39679302717442e-08	1.43400185099678e-06	7.54218671731897e-07	0.00025017	1.34843172988029e-05	0.000511939	0.0342711	2.4786290761171e-09	0.175031	0.0109426	4.3538354613967e-07	1.87739630744718e-08	2.14531941179501e-07	0.0512103	0.7826	1.12944084472706e-06	2.06118068253164e-05	up	n.s.	up	n.s.	n.s.	down	n.s.	n.s.	down	up	up	n.s.	n.s.	down	down	9.64907072378015e-09	1.19065891572683e-07	sig	13.6355	13.1634	14.2778	14.087	13.399	14.4563	13.6152	13.6977	13.5934	14.4705	14.3624	14.536	13.0816	13.3794	13.0292	14.3192	14.2501	14.2641	14.2057	14.0387	14.0165	13.4556	13.3646	13.377	2
sp|Q8TBQ9|KISHA_HUMAN	TMEM167A	Protein kish-A OS=Homo sapiens OX=9606 GN=TMEM167A PE=1 SV=1	1.08266	0.220118	0.179311	0.196846	0.565592	-0.862539	-0.903346	-0.885811	-0.517065	-0.0408067	-0.0232721	0.345474	0.0175347	0.386281	0.368746	1.12258463642906e-05	0.224556	0.318805	0.275269	0.00496467	0.000136064	8.44128394905844e-05	0.000103555	0.0089405	0.817895	0.89547	0.064627	0.921133	0.041247	0.0501316	3.86405448539265e-05	0.266654	0.367885	0.332918	0.00878133	0.000414852	0.00121332	0.00196304	0.030573	0.868405	0.921537	0.121454	0.997386	0.080524	0.096288	up	n.s.	n.s.	n.s.	n.s.	down	down	down	n.s.	n.s.	n.s.	n.s.	n.s.	n.s.	n.s.	0.00108855	0.00156722	sig	12.795	13.0152	12.9744	12.9919	13.3606	13.8777	12.7682	12.6031	13.0138	14.0042	13.8263	13.8026	13.0406	13.2642	12.7407	12.9399	13.2203	12.7628	13.0421	13.1076	12.826	13.5591	12.9612	13.5617	1
sp|Q8TC07|TBC15_HUMAN	TBC1D15	TBC1 domain family member 15 OS=Homo sapiens OX=9606 GN=TBC1D15 PE=1 SV=2	-0.383822	-0.664933	-0.517091	-0.405137	-0.615087	-0.281111	-0.133269	-0.0213153	-0.231265	0.147842	0.259796	0.0498459	0.111954	-0.0979958	-0.20995	5.41452968577052e-05	2.78102916478294e-09	4.65525512623892e-07	2.54081612045685e-05	1.50922870366728e-08	0.0018219	0.117705	0.798867	0.00871272	0.0839218	0.00361269	0.552124	0.186389	0.245994	0.0163002	0.000158744	2.0378633879754e-08	2.23452246059468e-06	9.2188279765813e-05	1.09069855365241e-07	0.00436856	0.238509	0.882026	0.0299114	0.133378	0.00821094	0.652374	0.881885	0.333258	0.0385894	n.s.	down	n.s.	n.s.	down	n.s.	n.s.	n.s.	n.s.	n.s.	n.s.	n.s.	n.s.	n.s.	n.s.	1.85248603464402e-06	5.89550300076492e-06	sig	15.0574	14.3925	14.5403	14.6523	14.4423	14.6736	15.1266	15.0083	15.0374	14.652	14.6865	14.6824	14.361	14.3624	14.4542	14.579	14.3678	14.6743	14.6355	14.6414	14.6801	14.4455	14.4709	14.4106	1
sp|Q8TC26|TM163_HUMAN	TMEM163	Transmembrane protein 163 OS=Homo sapiens OX=9606 GN=TMEM163 PE=1 SV=1	1.20024	0.0221952	1.87479	1.6964	0.728493	-1.17805	0.674552	0.496155	-0.47175	1.8526	1.6742	0.706298	-0.178397	-1.1463	-0.967905	1.21708812172053e-06	0.892323	2.49988606554155e-09	1.07195832431056e-08	0.000334322	1.54539141327975e-06	0.000676233	0.00711321	0.00977741	2.97816830677675e-09	1.29529546118738e-08	0.000446291	0.285094	2.18423838715789e-06	1.68343770004503e-05	5.28010369224033e-06	0.909356	2.03096333771947e-08	8.79073033353113e-08	0.00077124	6.64924989661156e-06	0.00647676	0.0383674	0.032961	2.96231493936425e-08	1.13449455949233e-07	0.00190672	0.961091	2.4975300901197e-05	0.000151124	up	n.s.	up	up	up	down	up	n.s.	n.s.	up	up	up	n.s.	down	down	1.56309207381474e-07	8.48350386950073e-07	sig	12.4256	12.4477	14.3003	14.1219	13.154	13.6258	12.4511	12.2151	12.6104	13.7831	13.3691	13.7252	12.2055	12.6188	12.5189	14.0927	14.3592	14.4492	14.0031	14.14	14.2227	12.9134	13.4106	13.1381	2
sp|Q8TCB0|IFI44_HUMAN	IFI44	Interferon-induced protein 44 OS=Homo sapiens OX=9606 GN=IFI44 PE=1 SV=2	-1.65937	-1.94381	-1.0873	-0.918283	-2.16347	-0.284436	0.572068	0.741089	-0.504097	0.856504	1.02553	-0.219661	0.169021	-1.07617	-1.24519	5.69316241264256e-07	6.68552910437926e-08	8.70110405870849e-05	0.00045884	1.47594275665403e-08	0.195021	0.0149782	0.00275046	0.0289095	0.00085402	0.000158577	0.311908	0.433546	9.68861880469434e-05	1.96750546432769e-05	2.70296059373374e-06	3.26903628730022e-07	0.000245546	0.00115194	1.07851012609133e-07	0.271225	0.0598383	0.0203157	0.0770921	0.00220544	0.000477374	0.416302	0.997277	0.000570171	0.00017043	down	down	down	down	down	n.s.	n.s.	up	n.s.	up	up	n.s.	n.s.	down	down	5.70192620027877e-07	2.25661708622228e-06	sig	19.7844	17.8406	18.6971	18.8661	17.621	18.1251	19.8018	19.9403	19.6112	18.3559	17.9832	18.0361	17.9738	17.6501	17.898	18.8107	18.5525	18.7282	18.9146	18.7814	18.9025	17.2127	18.0564	17.5938	1
sp|Q8TCG1|CIP2A_HUMAN	CIP2A	Protein CIP2A OS=Homo sapiens OX=9606 GN=CIP2A PE=1 SV=2	-0.176945	-0.324267	-0.303321	-0.275438	-0.155845	-0.147322	-0.126376	-0.0984932	0.0210997	0.0209464	0.0488291	0.168422	0.0278827	0.147476	0.119593	0.0860701	0.00232165	0.00417461	0.00881037	0.129329	0.151135	0.216921	0.334446	0.835469	0.836648	0.631091	0.10183	0.783765	0.150718	0.24224	0.117823	0.00400094	0.00762625	0.0160725	0.16658	0.219527	0.368273	0.508411	0.902763	0.883201	0.711303	0.174794	0.997277	0.223514	0.343469	n.s.	n.s.	n.s.	n.s.	n.s.	n.s.	n.s.	n.s.	n.s.	n.s.	n.s.	n.s.	n.s.	n.s.	n.s.	0.0274737	0.0313985	sig	13.4663	13.142	13.163	13.1909	13.3105	13.2894	13.2903	13.5905	13.5181	13.2527	13.2865	13.3289	13.1694	13.0308	13.226	13.2138	13.012	13.2632	13.085	13.2839	13.2037	13.3232	13.3854	13.2228	1
sp|Q8TCG2|P4K2B_HUMAN	PI4K2B	Phosphatidylinositol 4-kinase type 2-beta OS=Homo sapiens OX=9606 GN=PI4K2B PE=1 SV=1	1.38999	0.203762	1.55118	1.33745	0.574131	-1.18622	0.161198	-0.0525345	-0.815855	1.34742	1.13369	0.370369	-0.213732	-0.977053	-0.763321	2.15330540978422e-18	0.0830495	1.14064531291318e-20	1.25058300016929e-17	5.09239039238857e-06	2.24943078573131e-15	0.168538	0.651566	1.22727831717578e-09	8.93926486266696e-18	1.42071731373939e-14	0.0021091	0.0693606	3.76886559558781e-12	7.93774176347012e-09	2.56047588727069e-16	0.107235	1.49196406929044e-18	1.48705687656493e-15	1.87365587433031e-05	1.25202360329215e-13	0.306391	0.773365	2.00660004858241e-07	7.54358609056025e-16	7.58489080151477e-13	0.00697523	0.807593	2.73870899946047e-10	2.79103195429451e-07	up	n.s.	up	up	n.s.	down	n.s.	n.s.	down	up	up	n.s.	n.s.	down	down	1.08292597943115e-10	7.86926211719969e-09	sig	14.0499	14.2537	15.6011	15.3874	14.6241	15.4399	14.0647	13.9843	14.1007	15.3932	15.3883	15.5382	14.2431	14.257	14.261	15.4438	15.6517	15.7078	15.4024	15.4047	15.355	14.5207	14.7685	14.583	2
sp|Q8TCJ2|STT3B_HUMAN	STT3B	Dolichyl-diphosphooligosaccharide--protein glycosyltransferase subunit STT3B OS=Homo sapiens OX=9606 GN=STT3B PE=1 SV=1	0.721179	2.51709	0.685655	0.694255	1.90641	1.79591	-0.0355246	-0.0269241	1.18523	-1.83143	-1.82283	-0.610681	0.00860055	1.22075	1.21215	0.000245335	1.51957755906823e-11	0.000396637	0.000352942	1.04200791348152e-09	2.52188931945406e-09	0.821259	0.863998	8.27948767295489e-07	1.88926479161329e-09	2.02525895383959e-09	0.00110687	0.956347	5.62576131001298e-07	6.17359902077781e-07	0.000607187	2.43613139620166e-10	0.000930585	0.000926075	1.05654755878591e-08	2.18452399327543e-08	0.891828	0.922029	2.00547590300463e-05	1.98486614251421e-08	2.44151033329234e-08	0.00407826	0.999182	8.17610643721887e-06	1.06954536677846e-05	up	up	up	up	up	up	n.s.	n.s.	up	down	down	down	n.s.	up	up	1.65051626267696e-08	1.6606732858319e-07	sig	13.9519	16.469	14.6375	14.6461	15.8583	14.673	13.9022	13.7689	14.1845	14.728	14.8007	14.4904	16.3883	16.8528	16.1658	14.5381	14.7534	14.621	14.7127	14.5926	14.633	15.8817	15.7531	15.9401	1
sp|Q8TCT8|SPP2A_HUMAN	SPPL2A	Signal peptide peptidase-like 2A OS=Homo sapiens OX=9606 GN=SPPL2A PE=1 SV=2	1.52061	2.30376	2.58989	2.21772	1.87287	0.783154	1.06928	0.697112	0.352264	0.286129	-0.0860413	-0.43089	-0.37217	-0.717019	-0.344849	8.85681138651494e-15	7.01433346375671e-22	4.3859622509457e-24	3.51821006101764e-21	3.5057793288452e-18	9.3986314489135e-07	6.04574033322771e-10	8.08734216934294e-06	0.0152519	0.0465686	0.542265	0.00341792	0.0106165	4.94148992353161e-06	0.0174032	3.79826534215132e-13	1.07938213771691e-19	1.27485302760822e-21	9.20363751962216e-19	3.51815756490583e-16	4.1885553441836e-06	5.27188557057456e-08	0.000281252	0.0470405	0.0808383	0.631597	0.0104454	0.524013	4.84154967788715e-05	0.0406095	up	up	up	up	up	up	up	up	n.s.	n.s.	n.s.	n.s.	n.s.	down	n.s.	9.99371727572307e-10	2.86663529419144e-08	sig	12.5164	14.8201	15.1063	14.7341	14.3893	14.037	12.4998	12.4031	12.6462	13.9827	14.0082	14.1201	14.7318	15.1467	14.582	14.9939	15.1479	15.177	14.8031	14.6021	14.7972	14.4271	14.294	14.4467	2
sp|Q8TCT9|HM13_HUMAN	HM13	Minor histocompatibility antigen H13 OS=Homo sapiens OX=9606 GN=HM13 PE=1 SV=1	-0.176772	1.05056	0.269721	0.166464	0.287619	1.22734	0.446493	0.343236	0.464392	-0.780842	-0.884099	-0.762943	-0.103257	0.0178983	0.121156	0.181583	2.90628452469302e-07	0.0487629	0.207003	0.0370204	3.41892606319736e-08	0.00272895	0.0152406	0.00201816	1.22307098271044e-05	2.71937415642971e-06	1.60189473054981e-05	0.426787	0.889386	0.352859	0.229701	1.19353851123971e-06	0.0686196	0.259349	0.0538329	2.09950952613246e-07	0.018352	0.0654333	0.00918156	4.6708813003949e-05	1.26807179914797e-05	0.000112953	0.997277	0.914198	0.460573	n.s.	up	n.s.	n.s.	n.s.	up	n.s.	n.s.	n.s.	down	down	down	n.s.	n.s.	n.s.	1.13699812244444e-05	2.76430026795043e-05	sig	13.8629	14.9134	14.1326	14.0293	14.1505	13.6861	13.9113	13.7134	13.9639	13.6941	13.6608	13.7035	14.8803	15.1687	14.6913	14.0409	14.223	14.1339	14.0488	13.9452	14.0941	14.3242	13.8822	14.2451	1
sp|Q8TD19|NEK9_HUMAN	NEK9	Serine/threonine-protein kinase Nek9 OS=Homo sapiens OX=9606 GN=NEK9 PE=1 SV=2	-0.337427	-0.5689	-0.603358	-0.370148	-0.401318	-0.231474	-0.265931	-0.0327209	-0.0638911	-0.0344572	0.198753	0.167583	0.23321	0.20204	-0.0311701	0.000170548	1.00332796683453e-08	2.24018296933663e-09	4.68112569063605e-05	1.31434203429465e-05	0.0075034	0.00237454	0.69538	0.445504	0.680113	0.020522	0.0490437	0.00709592	0.0186252	0.709124	0.000441298	6.27920086420847e-08	1.84868096144626e-08	0.000159659	4.30867012746216e-05	0.0157283	0.0166091	0.807311	0.600955	0.760332	0.0380479	0.0966103	0.474582	0.0416797	0.787046	n.s.	n.s.	down	n.s.	n.s.	n.s.	n.s.	n.s.	n.s.	n.s.	n.s.	n.s.	n.s.	n.s.	n.s.	2.05289671041585e-05	4.6067133454584e-05	sig	14.8128	14.2439	14.2095	14.4427	14.4115	14.4754	14.7917	14.8454	14.8013	14.5097	14.4379	14.4786	14.3682	14.1303	14.2332	14.2302	14.1279	14.2703	14.3588	14.3972	14.572	14.4543	14.4696	14.3105	1
sp|Q8TD26|CHD6_HUMAN	CHD6	Chromodomain-helicase-DNA-binding protein 6 OS=Homo sapiens OX=9606 GN=CHD6 PE=1 SV=4	-0.548271	-0.467797	-0.320934	-0.392926	-0.377504	0.080474	0.227337	0.155345	0.170767	0.146862	0.0748709	0.0902928	-0.0719916	-0.0565697	0.0154219	0.00180588	0.0057783	0.0445095	0.0167219	0.0207159	0.592692	0.142324	0.307524	0.263551	0.333869	0.618491	0.548827	0.631954	0.706257	0.917996	0.00369366	0.00913356	0.0633154	0.0282041	0.0319805	0.673279	0.274167	0.480575	0.412597	0.431736	0.700118	0.649653	0.997277	0.768507	0.942495	n.s.	n.s.	n.s.	n.s.	n.s.	n.s.	n.s.	n.s.	n.s.	n.s.	n.s.	n.s.	n.s.	n.s.	n.s.	0.00571543	0.00723696	sig	14.4695	14.0017	14.1485	14.0765	14.092	13.9212	14.4674	14.4739	14.4671	14.1249	13.804	13.8347	14.0336	13.9767	13.9947	14.1624	14.0993	14.184	14.0963	14.1311	14.0023	13.7988	14.3213	14.1558	1
sp|Q8TDJ6|DMXL2_HUMAN	DMXL2	DmX-like protein 2 OS=Homo sapiens OX=9606 GN=DMXL2 PE=1 SV=2	0.439923	0.82655	0.239062	0.180768	0.389895	0.386627	-0.200861	-0.259155	-0.0500279	-0.587488	-0.645782	-0.436655	-0.0582939	0.150834	0.209127	0.00371927	8.61545735873547e-06	0.0845465	0.183604	0.00839887	0.00885414	0.141986	0.0634847	0.705747	0.000334602	0.000132171	0.00392363	0.660219	0.263276	0.127321	0.00711748	2.44447250004902e-05	0.112557	0.232369	0.0141843	0.0182525	0.273919	0.166517	0.820184	0.000938176	0.000403925	0.011744	0.997277	0.352292	0.204842	n.s.	up	n.s.	n.s.	n.s.	n.s.	n.s.	n.s.	n.s.	down	down	n.s.	n.s.	n.s.	n.s.	0.000404482	0.000638578	sig	11.3573	12.1839	11.5964	11.5381	11.7472	11.7972	11.6968	11.0996	11.2755	11.8993	11.7251	11.7673	12.2029	12.1526	12.196	11.7147	11.5014	11.573	11.4558	11.5452	11.6131	11.7503	11.8539	11.6374	1
sp|Q8TDN6|BRX1_HUMAN	BRIX1	Ribosome biogenesis protein BRX1 homolog OS=Homo sapiens OX=9606 GN=BRIX1 PE=1 SV=2	-0.691848	-0.700057	-0.466914	-0.558272	-1.01797	-0.00820894	0.224934	0.133576	-0.326118	0.233143	0.141785	-0.317909	-0.0913579	-0.551052	-0.459694	2.58789948472749e-05	2.26457928415096e-05	0.00123151	0.000246235	2.09533219181114e-07	0.946212	0.0784109	0.281046	0.0148492	0.0690491	0.253595	0.0171022	0.456652	0.000279203	0.00140043	8.17626214015351e-05	5.81367949689786e-05	0.00256499	0.000678769	1.10511875277781e-06	0.9624	0.180884	0.453765	0.0459757	0.11332	0.342844	0.0409326	0.997277	0.00132318	0.00528647	down	down	n.s.	n.s.	down	n.s.	n.s.	n.s.	n.s.	n.s.	n.s.	n.s.	n.s.	n.s.	n.s.	4.22523852529771e-05	8.64208286331416e-05	sig	14.7903	14.0902	14.3234	14.232	13.7723	14.0984	14.8436	14.809	14.7183	14.1117	14.2323	13.9513	14.2734	13.8597	14.1375	14.3983	14.397	14.1748	14.4034	14.0855	14.2071	13.6725	13.7935	13.851	1
sp|Q8TDY2|RBCC1_HUMAN	RB1CC1	RB1-inducible coiled-coil protein 1 OS=Homo sapiens OX=9606 GN=RB1CC1 PE=1 SV=3	0.101618	0.163022	-0.0863024	-0.0835979	0.115812	0.0614036	-0.187921	-0.185216	0.0141935	-0.249325	-0.24662	-0.0472101	0.00270454	0.202114	0.19941	0.361019	0.150708	0.436248	0.450499	0.299712	0.577859	0.100999	0.105605	0.897175	0.0345093	0.0362581	0.668126	0.980349	0.0795935	0.0833324	0.421619	0.185008	0.484391	0.506014	0.35407	0.66041	0.21728	0.236121	0.937604	0.062003	0.0632341	0.753046	0.999182	0.133393	0.145818	n.s.	n.s.	n.s.	n.s.	n.s.	n.s.	n.s.	n.s.	n.s.	n.s.	n.s.	n.s.	n.s.	n.s.	n.s.	0.0538769	0.0595949	n.s.	13.1611	13.3241	13.0748	13.0775	13.2769	13.2627	13.032	13.3583	13.093	13.3762	13.1884	13.2236	13.3528	13.3357	13.2838	13.1131	13.1208	12.9905	12.9403	13.1912	13.101	13.3222	13.3163	13.1922	0
sp|Q8TEC5|SH3R2_HUMAN	SH3RF2	E3 ubiquitin-protein ligase SH3RF2 OS=Homo sapiens OX=9606 GN=SH3RF2 PE=1 SV=3	4.80227	2.92294	3.41286	2.81064	5.33945	-1.87932	-1.38941	-1.99162	0.537184	0.489914	-0.112297	2.41651	-0.602211	1.92659	2.52881	4.16926720627561e-09	2.132918981793e-06	3.32006089228746e-07	3.36017440923428e-06	1.01153339621578e-09	6.35121228144442e-06	0.000148804	3.27953584269527e-06	0.0682725	0.0932613	0.686402	3.26546851117851e-07	0.0438077	4.79551596526267e-06	1.86065010674929e-07	3.2753162197048e-08	6.96593764840261e-06	1.63873194230641e-06	1.47486849908673e-05	1.04179974980334e-08	2.4650996035992e-05	0.00192709	0.000136179	0.149736	0.146529	0.759068	4.59272345443171e-06	0.720761	4.75192036557846e-05	4.09030309181188e-06	up	up	up	up	up	down	down	down	n.s.	n.s.	n.s.	up	n.s.	up	up	2.43623643681924e-06	7.41931841527255e-06	sig	15.0069	17.9299	18.4198	17.8176	20.3464	19.8092	0	0	15.0069	20.0772	19.3299	20.0205	17.9111	17.8592	18.0193	18.2234	18.4676	18.5683	17.4287	17.6993	18.3247	19.7213	20.7651	20.5527	2
sp|Q8TED0|UTP15_HUMAN	UTP15	U3 small nucleolar RNA-associated protein 15 homolog OS=Homo sapiens OX=9606 GN=UTP15 PE=1 SV=3	-0.0416424	0.582746	0.467566	0.501011	0.0367167	0.624388	0.509209	0.542654	0.0783591	-0.115179	-0.0817343	-0.546029	0.033445	-0.43085	-0.464295	0.763197	0.00053729	0.00326582	0.00193107	0.790446	0.000282268	0.00169769	0.00100451	0.572135	0.409009	0.555871	0.000952798	0.808704	0.0058021	0.00343787	0.801494	0.00104502	0.00612869	0.0041612	0.822516	0.000802622	0.0130718	0.0102648	0.718189	0.507335	0.644288	0.00358636	0.997277	0.0159269	0.0108824	n.s.	n.s.	n.s.	n.s.	n.s.	up	n.s.	n.s.	n.s.	n.s.	n.s.	n.s.	n.s.	n.s.	n.s.	0.000638419	0.000965937	sig	15.2924	15.8751	15.7599	15.7934	15.3291	15.2507	15.2656	15.4487	15.1628	15.3216	15.135	15.2955	15.896	15.8002	15.9291	15.7274	15.6625	15.8898	15.8866	15.6952	15.7984	14.9958	15.5947	15.3967	2
sp|Q8TED1|GPX8_HUMAN	GPX8	Probable glutathione peroxidase 8 OS=Homo sapiens OX=9606 GN=GPX8 PE=1 SV=2	-0.575873	-0.729964	-0.565603	-0.570877	-0.615621	-0.154091	0.0102701	0.00499554	-0.0397485	0.164361	0.159087	0.114342	-0.0052746	-0.0500187	-0.0447441	0.000180084	1.38687499494057e-05	0.00021511	0.000196327	9.11833761274649e-05	0.215982	0.932684	0.967224	0.744114	0.188321	0.20215	0.353458	0.965394	0.681549	0.713417	0.000463629	3.74027318223148e-05	0.000536442	0.000557039	0.000241678	0.296904	0.956824	0.981862	0.846347	0.269206	0.282945	0.459337	0.999182	0.747892	0.79114	n.s.	down	n.s.	n.s.	down	n.s.	n.s.	n.s.	n.s.	n.s.	n.s.	n.s.	n.s.	n.s.	n.s.	0.000268072	0.000439396	sig	15.0386	14.3087	14.473	14.4677	14.423	14.4627	15.1704	15.0148	14.9307	14.6223	14.3246	14.4414	14.442	14.1927	14.2913	14.3223	14.5977	14.4991	14.423	14.5542	14.4259	14.2522	14.482	14.5348	1
sp|Q8TEQ6|GEMI5_HUMAN	GEMIN5	Gem-associated protein 5 OS=Homo sapiens OX=9606 GN=GEMIN5 PE=1 SV=3	-0.448413	-0.382229	-0.547748	-0.473606	-0.450877	0.0661848	-0.0993341	-0.0251925	-0.00246374	-0.165519	-0.0913774	-0.0686486	0.0741415	0.0968703	0.0227288	0.000117901	0.000822839	5.17343545192597e-06	5.44492567092756e-05	0.0001094	0.54052	0.359444	0.815502	0.981789	0.129551	0.398914	0.525612	0.493169	0.371387	0.833257	0.000317314	0.00154304	1.94729599168897e-05	0.000182614	0.000282239	0.624283	0.519506	0.893738	0.988592	0.194998	0.491781	0.626574	0.997277	0.459796	0.883226	n.s.	n.s.	n.s.	n.s.	n.s.	n.s.	n.s.	n.s.	n.s.	n.s.	n.s.	n.s.	n.s.	n.s.	n.s.	0.000357214	0.000569452	sig	15.3977	15.0154	14.8499	14.9241	14.9468	14.9493	15.3477	15.4501	15.3952	15.049	14.9117	14.8871	15.0941	15.0412	14.911	15.0189	14.6994	14.8315	14.934	14.85	14.9883	14.8767	15.0731	14.8905	1
sp|Q8TER5|ARH40_HUMAN	ARHGEF40	Rho guanine nucleotide exchange factor 40 OS=Homo sapiens OX=9606 GN=ARHGEF40 PE=1 SV=3	-0.233893	0.331949	-0.188371	-0.208602	0.280379	0.565842	0.0455217	0.0252914	0.514272	-0.520321	-0.540551	-0.05157	-0.0202303	0.468751	0.488981	0.0552316	0.00803225	0.119042	0.085568	0.0231008	3.18147201708006e-05	0.701485	0.831225	0.000114834	9.88880997148711e-05	5.98447395980647e-05	0.664209	0.864615	0.000349484	0.000213738	0.0787389	0.0122879	0.152505	0.11927	0.0352783	0.00010851	0.80457	0.903074	0.000896733	0.000309439	0.00019742	0.749276	0.997277	0.00158175	0.00116535	n.s.	n.s.	n.s.	n.s.	n.s.	n.s.	n.s.	n.s.	n.s.	n.s.	n.s.	n.s.	n.s.	n.s.	n.s.	0.000645207	0.000975642	sig	13.0069	13.3389	12.8186	12.7983	13.2873	12.773	13.0152	12.8955	13.1101	12.8825	12.6585	12.7781	13.2592	13.4681	13.2893	12.6356	12.989	12.831	12.7679	12.8986	12.7285	13.1416	13.1977	13.5227	1
sp|Q8TET4|GANC_HUMAN	GANC	Neutral alpha-glucosidase C OS=Homo sapiens OX=9606 GN=GANC PE=1 SV=3	3.22801	1.09989	0.755584	0.910984	3.87619	-2.12811	-2.47242	-2.31702	0.64818	-0.344311	-0.188911	2.77629	0.1554	3.1206	2.9652	1.21758319630986e-10	0.000168868	0.00416676	0.000968303	7.25558417957848e-12	5.47811489640559e-08	6.47098355654915e-09	1.64801443771455e-08	0.0113059	0.148722	0.417683	1.17832532473519e-09	0.50357	2.03626092019793e-10	4.40342764600351e-10	1.40317076720115e-09	0.0003618	0.00762034	0.00225966	1.27029343233183e-10	3.14270801951689e-07	4.34053666254681e-07	1.43706858968709e-06	0.0369637	0.218571	0.510349	4.74230623001118e-08	0.997277	9.18423890903065e-09	2.5042101569446e-08	up	up	up	up	up	down	down	down	up	n.s.	n.s.	up	n.s.	up	up	1.1555382988098e-08	1.33166880602926e-07	sig	12.8852	13.9851	13.6408	13.7962	16.7614	16.1132	12.5216	12.9887	13.1453	16.2518	15.7503	16.3375	13.9609	13.9273	14.0669	13.6324	13.5301	13.7597	13.4808	13.6457	14.262	16.3296	17.1373	16.8172	1
sp|Q8TEU7|RPGF6_HUMAN	RAPGEF6	Rap guanine nucleotide exchange factor 6 OS=Homo sapiens OX=9606 GN=RAPGEF6 PE=1 SV=2	-0.314618	0.291125	0.0252833	-0.0688042	-0.0527811	0.605743	0.339901	0.245814	0.261837	-0.265842	-0.35993	-0.343907	-0.0940875	-0.0780644	0.0160231	0.033764	0.0473827	0.854601	0.619172	0.702549	0.000373119	0.0232441	0.0886681	0.0713648	0.0675407	0.0172011	0.0218935	0.498147	0.573234	0.907517	0.050938	0.0638276	0.872614	0.661935	0.744076	0.00103728	0.0805047	0.209535	0.154417	0.111194	0.0328214	0.0497164	0.997277	0.650294	0.936146	n.s.	n.s.	n.s.	n.s.	n.s.	up	n.s.	n.s.	n.s.	n.s.	n.s.	n.s.	n.s.	n.s.	n.s.	0.0151744	0.0179621	sig	12.9594	13.2505	12.9847	12.8906	12.9066	12.6448	12.9133	13.0221	12.9428	12.6559	12.3952	12.8832	13.3311	13.2306	13.1898	12.7457	12.9945	13.2138	12.962	12.9148	12.7949	12.9813	12.7398	12.9987	1
sp|Q8TEX9|IPO4_HUMAN	IPO4	Importin-4 OS=Homo sapiens OX=9606 GN=IPO4 PE=1 SV=2	0.0650921	0.163539	-0.237181	-0.158221	0.220791	0.0984472	-0.302273	-0.223313	0.155699	-0.40072	-0.32176	0.0572521	0.0789599	0.457972	0.379012	0.47789	0.0863025	0.0173319	0.0960974	0.0251564	0.287858	0.00376648	0.0237655	0.101073	0.000364471	0.00236804	0.531757	0.391023	9.72079956725388e-05	0.000607329	0.53678	0.111215	0.027232	0.131481	0.0380399	0.37822	0.0230862	0.0879889	0.202145	0.00101216	0.00561122	0.63202	0.997277	0.000570171	0.00271121	n.s.	n.s.	n.s.	n.s.	n.s.	n.s.	n.s.	n.s.	n.s.	n.s.	n.s.	n.s.	n.s.	n.s.	n.s.	0.00206996	0.00283064	sig	13.5104	13.6739	13.2732	13.3521	13.7311	13.5754	13.4766	13.5212	13.5333	13.4706	13.6796	13.5762	13.7481	13.5544	13.7191	13.2915	13.1955	13.3325	13.1896	13.3797	13.4871	13.6433	13.9187	13.6314	1
sp|Q8TF01|PNISR_HUMAN	PNISR	Arginine/serine-rich protein PNISR OS=Homo sapiens OX=9606 GN=PNISR PE=1 SV=2	-0.990436	-0.811043	-0.652138	-0.740231	-1.05428	0.179393	0.338299	0.250205	-0.0638477	0.158905	0.070812	-0.243241	-0.0880933	-0.402146	-0.314053	8.44650824000924e-06	7.98627944132148e-05	0.000664242	0.000202756	3.96335523935526e-06	0.265951	0.0448509	0.12728	0.687179	0.322456	0.655344	0.137464	0.579345	0.0197882	0.0604579	2.99404682328783e-05	0.000182146	0.00147866	0.000571561	1.50045402404535e-05	0.35442	0.127256	0.269608	0.807211	0.419674	0.732015	0.222187	0.997277	0.0437582	0.112648	down	down	down	down	down	n.s.	n.s.	n.s.	n.s.	n.s.	n.s.	n.s.	n.s.	n.s.	n.s.	0.000297709	0.000481935	sig	15.1758	14.3647	14.5236	14.4355	14.1215	14.1853	15.3705	15.1557	15.001	14.4726	13.849	14.2344	14.4944	14.1503	14.4494	14.5916	14.479	14.5003	14.5927	14.4496	14.2642	13.9487	14.2438	14.1719	1
sp|Q8WTV0|SCRB1_HUMAN	SCARB1	Scavenger receptor class B member 1 OS=Homo sapiens OX=9606 GN=SCARB1 PE=1 SV=1	0.851973	2.7775	1.43443	1.26315	1.90678	1.92552	0.582455	0.411176	1.05481	-1.34307	-1.51435	-0.870712	-0.171279	0.472355	0.643634	0.000348373	7.64155813372355e-11	9.73710318877774e-07	4.8221767516462e-06	2.01317973483034e-08	1.75125937553079e-08	0.00713975	0.045165	3.91931619485898e-05	2.25469097235038e-06	4.79029963604999e-07	0.000283284	0.379481	0.0238053	0.00359885	0.000843057	9.56474453484249e-10	4.36168868867167e-06	2.05453002969161e-05	1.41571994255811e-07	1.17771067516415e-07	0.0364086	0.132013	0.000392833	1.0240054832758e-05	2.66792237272322e-06	0.00130241	0.997277	0.0511706	0.0112923	up	up	up	up	up	up	n.s.	n.s.	up	down	down	down	n.s.	n.s.	up	2.80120721277356e-07	1.30623138477997e-06	sig	12.6544	15.4319	14.0888	13.9175	14.5612	13.5063	12.486	12.8841	12.593	13.4497	13.5426	13.5267	15.3672	15.8105	15.1178	13.8095	14.052	14.4049	13.9474	13.6859	14.1193	14.8125	14.3169	14.554	1
sp|Q8WTW3|COG1_HUMAN	COG1	Conserved oligomeric Golgi complex subunit 1 OS=Homo sapiens OX=9606 GN=COG1 PE=1 SV=1	1.01244	-0.342555	0.306235	0.377061	-0.124178	-1.35499	-0.706201	-0.635375	-1.13661	0.64879	0.719615	0.218377	0.0708255	-0.430413	-0.501238	3.40099790830622e-13	0.00326374	0.00813528	0.00129471	0.272714	1.67638574971777e-18	2.71604613263213e-08	3.39694279844137e-07	3.66101802331083e-15	2.11685761516647e-07	1.67129790752282e-08	0.0559761	0.530343	0.000280738	3.14136746580396e-05	8.9868793213425e-12	0.00546253	0.0138554	0.00293243	0.326358	1.51221555905576e-16	1.57892815177015e-06	2.06660520016805e-05	4.78861157449056e-12	1.19604741280248e-06	1.41492405374747e-07	0.107277	0.997277	0.00132565	0.000249063	up	n.s.	n.s.	n.s.	n.s.	down	down	down	down	up	up	n.s.	n.s.	n.s.	n.s.	4.80256923050927e-07	1.98851695949066e-06	sig	13.53	13.1874	13.8362	13.9071	13.4058	14.5424	13.4199	13.7156	13.4545	14.5541	14.5102	14.5629	13.1229	13.2378	13.2016	13.7901	13.9155	13.8031	13.8776	13.8923	13.9512	13.1787	13.6889	13.3499	2
sp|Q8WU79|SMAP2_HUMAN	SMAP2	Stromal membrane-associated protein 2 OS=Homo sapiens OX=9606 GN=SMAP2 PE=1 SV=1	-0.611566	-1.1388	-0.477109	-0.416164	-0.92288	-0.52723	0.134457	0.195402	-0.311313	0.661687	0.722633	0.215917	0.0609452	-0.44577	-0.506715	2.68300040379993e-05	8.07222200084882e-09	0.000350597	0.00118056	1.55270753413876e-07	0.000131718	0.223449	0.0841216	0.00962597	1.08285844070686e-05	3.74186644388858e-06	0.0586939	0.574076	0.000652942	0.000196122	8.46650067109844e-05	5.19301473832378e-08	0.000833026	0.00269726	8.55133244064631e-07	0.000403581	0.37567	0.201154	0.0325343	4.19046994214371e-05	1.67615113308434e-05	0.112239	0.997277	0.00265233	0.00109393	down	down	n.s.	n.s.	down	n.s.	n.s.	n.s.	n.s.	up	up	n.s.	n.s.	n.s.	n.s.	6.0367741956181e-06	1.60653115928148e-05	sig	15.2359	14.0971	14.7588	14.8197	14.313	14.6243	15.3388	15.2446	15.1242	14.7372	14.4716	14.6641	14.1299	13.917	14.2443	14.7564	14.8143	14.7055	14.953	14.7211	14.785	14.1115	14.516	14.3115	1
sp|Q8WUF5|IASPP_HUMAN	PPP1R13L	RelA-associated inhibitor OS=Homo sapiens OX=9606 GN=PPP1R13L PE=1 SV=4	-1.10021	-1.0326	-0.69407	-0.605464	-1.29053	0.0676061	0.406135	0.494741	-0.190322	0.338529	0.427135	-0.257928	0.0886062	-0.596457	-0.685064	1.79128091030952e-05	3.66234890680656e-05	0.00164109	0.00457316	2.63650709209041e-06	0.718728	0.0423575	0.016126	0.317252	0.0847322	0.0338606	0.180738	0.637391	0.00507319	0.00182143	5.86481960121363e-05	8.93722457108766e-05	0.00333134	0.0089279	1.0356009839202e-05	0.784067	0.122763	0.0674971	0.472088	0.134584	0.0596495	0.275761	0.997277	0.0142398	0.00653617	down	down	down	down	down	n.s.	n.s.	n.s.	n.s.	n.s.	n.s.	n.s.	n.s.	down	down	5.86076911205538e-06	1.56446653032009e-05	sig	15.2788	14.2462	14.5848	14.6734	13.9883	14.1786	15.4422	15.1928	15.2015	14.451	13.9954	14.0896	14.3634	14.0003	14.375	14.5954	14.6112	14.5478	14.7089	14.6617	14.6495	13.7984	14.1277	14.0388	1
sp|Q8WUH6|TM263_HUMAN	TMEM263	Transmembrane protein 263 OS=Homo sapiens OX=9606 GN=TMEM263 PE=1 SV=1	-0.65701	-1.00745	-1.06137	-0.962013	-0.19177	-0.350438	-0.404359	-0.305003	0.46524	-0.0539213	0.0454352	0.815678	0.0993565	0.8696	0.770243	0.135214	0.0280593	0.0216237	0.0348417	0.652524	0.414032	0.347571	0.476032	0.281909	0.898962	0.914791	0.0683917	0.815124	0.0535814	0.083623	0.17563	0.0393793	0.0329073	0.053837	0.697875	0.50874	0.509666	0.638158	0.434063	0.928052	0.935182	0.12734	0.997277	0.0978834	0.146228	n.s.	down	down	n.s.	n.s.	n.s.	n.s.	n.s.	n.s.	n.s.	n.s.	n.s.	n.s.	n.s.	n.s.	0.0104619	0.0126471	sig	15.1447	14.1372	14.0833	14.1826	14.9529	14.4877	15.1079	14.9475	15.3786	14.9198	14.4001	14.143	14.1937	13.748	14.47	13.848	14.5516	13.8503	14.3109	14.0368	14.2003	14.4288	15.3272	15.1026	1
sp|Q8WUM0|NU133_HUMAN	NUP133	Nuclear pore complex protein Nup133 OS=Homo sapiens OX=9606 GN=NUP133 PE=1 SV=2	-0.369425	0.00844536	-0.356091	-0.17934	-0.19223	0.377871	0.0133339	0.190085	0.177195	-0.364537	-0.187786	-0.200675	0.176751	0.163861	-0.0128899	0.000231901	0.9294	0.000370043	0.0632625	0.0469113	0.000171675	0.888755	0.0493497	0.0664049	0.000275534	0.0520838	0.0382919	0.0670715	0.0890183	0.892436	0.000578315	0.940181	0.000877636	0.0911816	0.0669504	0.000513259	0.932316	0.140172	0.147216	0.000789483	0.0867843	0.0788137	0.793933	0.14591	0.925849	n.s.	n.s.	n.s.	n.s.	n.s.	n.s.	n.s.	n.s.	n.s.	n.s.	n.s.	n.s.	n.s.	n.s.	n.s.	0.000530205	0.000814454	sig	13.8886	13.8971	13.5325	13.7093	13.6964	13.5192	13.9552	13.9329	13.7777	13.6524	13.4306	13.4746	13.9406	13.8338	13.9168	13.5105	13.5201	13.5669	13.7017	13.732	13.6941	13.5631	13.8442	13.6819	1
sp|Q8WUM4|PDC6I_HUMAN	PDCD6IP	Programmed cell death 6-interacting protein OS=Homo sapiens OX=9606 GN=PDCD6IP PE=1 SV=1	-0.401049	-0.329417	-0.448597	-0.49865	-0.386913	0.0716319	-0.0475477	-0.0976007	0.0141358	-0.11918	-0.169233	-0.0574961	-0.050053	0.0616835	0.111737	0.00197478	0.00797968	0.000780096	0.000296588	0.00260435	0.520645	0.668712	0.384035	0.898505	0.290542	0.140016	0.605318	0.652477	0.57954	0.32072	0.00400778	0.012229	0.0017063	0.000799869	0.00488035	0.608855	0.777835	0.557511	0.937604	0.38445	0.205776	0.700359	0.997277	0.655742	0.427409	n.s.	n.s.	n.s.	n.s.	n.s.	n.s.	n.s.	n.s.	n.s.	n.s.	n.s.	n.s.	n.s.	n.s.	n.s.	0.0071152	0.00885086	sig	14.4347	14.1053	13.9861	13.9361	14.0478	14.0337	14.4672	14.3891	14.448	13.8984	14.22	13.9826	14.1189	14.1683	14.0288	13.9887	13.873	14.0967	13.9289	14.0763	13.803	14.2553	13.874	14.0141	1
sp|Q8WUM9|S20A1_HUMAN	SLC20A1	Sodium-dependent phosphate transporter 1 OS=Homo sapiens OX=9606 GN=SLC20A1 PE=1 SV=1	0.430478	-0.527852	0.960018	0.710738	-0.254024	-0.95833	0.52954	0.280259	-0.684502	1.48787	1.23859	0.273828	-0.249281	-1.21404	-0.964761	5.79205474821185e-05	1.5872606435635e-06	3.44507726889568e-14	1.03054891152399e-09	0.0136467	3.69114786012558e-14	1.48754752245339e-06	0.00676344	3.03367714590397e-09	6.48780236909072e-23	5.67626110243321e-19	0.00806574	0.0154204	1.44720637933059e-18	2.83817945012475e-14	0.000167982	5.3508683551058e-06	9.79600232112076e-13	1.0826971696975e-08	0.0220642	1.78815607446084e-12	4.63264799849769e-05	0.0372487	3.86372517137823e-07	1.06075568734633e-20	7.07099954474537e-17	0.0216632	0.574139	3.44171989848075e-16	4.64042340095396e-12	n.s.	n.s.	up	up	n.s.	down	n.s.	n.s.	down	up	up	n.s.	n.s.	down	down	4.40765660208122e-10	1.77391225708377e-08	sig	14.6374	14.1096	15.5974	15.3482	14.3834	15.0679	14.7279	14.5523	14.6321	15.0975	15.0053	15.101	14.0367	14.2206	14.0715	15.5039	15.6615	15.627	15.4174	15.2566	15.3705	14.2979	14.501	14.3512	2
sp|Q8WUZ0|BCL7C_HUMAN	BCL7C	B-cell CLL/lymphoma 7 protein family member C OS=Homo sapiens OX=9606 GN=BCL7C PE=1 SV=3	-0.323426	-0.440635	-0.54463	-0.143063	-0.295025	-0.117209	-0.221204	0.180364	0.0284015	-0.103995	0.297572	0.14561	0.401567	0.249605	-0.151962	0.074751	0.019357	0.00538821	0.412036	0.101337	0.500071	0.211072	0.303971	0.869329	0.549007	0.098653	0.403937	0.0308016	0.160857	0.384199	0.10352	0.0278078	0.00956929	0.469872	0.13409	0.591404	0.361751	0.476732	0.923331	0.637462	0.152708	0.511471	0.707945	0.235521	0.491447	n.s.	n.s.	n.s.	n.s.	n.s.	n.s.	n.s.	n.s.	n.s.	n.s.	n.s.	n.s.	n.s.	n.s.	n.s.	0.0896923	0.0969967	n.s.	14.5013	14.0607	13.9567	14.3582	14.2063	14.1779	14.2826	14.6091	14.6122	14.2638	13.8949	14.3749	14.0213	13.9502	14.2105	14.0227	13.9981	13.8492	13.9849	14.7374	14.3523	14.334	14.1401	14.1447	0
sp|Q8WVC0|LEO1_HUMAN	LEO1	RNA polymerase-associated protein LEO1 OS=Homo sapiens OX=9606 GN=LEO1 PE=1 SV=1	-0.847266	-1.13553	-0.522989	-0.515088	-1.39385	-0.288265	0.324277	0.332178	-0.546581	0.612542	0.620443	-0.258316	0.00790053	-0.870858	-0.878759	1.60504209895798e-06	3.11324942530184e-08	0.000349792	0.000403353	1.60081814466681e-09	0.0245691	0.0130296	0.0113129	0.000229119	7.17641044502944e-05	6.26014706845305e-05	0.0409846	0.946732	1.12923166515848e-06	1.00502353991838e-06	6.78318276393229e-06	1.66209397889584e-07	0.000832627	0.00103448	1.53937377279408e-08	0.0451354	0.0540182	0.0536134	0.00156905	0.000232419	0.00020522	0.0838277	0.998057	1.4202259788724e-05	1.5465538708391e-05	down	down	n.s.	n.s.	down	n.s.	n.s.	n.s.	n.s.	up	up	n.s.	n.s.	down	down	2.72952345875348e-07	1.27964755700701e-06	sig	15.9732	14.8377	15.4502	15.4581	14.5794	15.1259	16.0328	16.041	15.8458	15.2594	14.9824	15.136	14.9437	14.6978	14.8715	15.4694	15.3222	15.559	15.5184	15.5366	15.3193	14.4851	14.7655	14.4875	1
sp|Q8WVD3|RN138_HUMAN	RNF138	E3 ubiquitin-protein ligase RNF138 OS=Homo sapiens OX=9606 GN=RNF138 PE=1 SV=1	0.132844	0.046009	-0.0477381	-0.108615	0.299997	-0.0868353	-0.180582	-0.24146	0.167153	-0.0937471	-0.154624	0.253988	-0.0608773	0.347735	0.408613	0.203294	0.652299	0.64022	0.294283	0.00843424	0.398882	0.0900661	0.0281023	0.114422	0.363286	0.142053	0.0218334	0.551997	0.00306985	0.000840376	0.253609	0.691416	0.678063	0.352046	0.0142256	0.493836	0.199829	0.0980089	0.222218	0.463362	0.208375	0.049623	0.997277	0.00937075	0.00350068	n.s.	n.s.	n.s.	n.s.	n.s.	n.s.	n.s.	n.s.	n.s.	n.s.	n.s.	n.s.	n.s.	n.s.	n.s.	0.0027119	0.00364186	sig	13.7309	13.7769	13.6831	13.6222	14.0309	13.8637	13.6719	13.7547	13.766	13.8263	14.0065	13.7583	13.7624	13.7191	13.8491	13.5999	13.8249	13.6246	13.6171	13.5955	13.6541	14.1595	13.9182	14.0149	1
sp|Q8WVM7|STAG1_HUMAN	STAG1	Cohesin subunit SA-1 OS=Homo sapiens OX=9606 GN=STAG1 PE=1 SV=3	-0.455955	-0.493824	-0.354933	-0.410231	-0.183788	-0.037869	0.101023	0.045724	0.272167	0.138892	0.083593	0.310036	-0.0552987	0.171144	0.226443	0.00551837	0.00313779	0.0240576	0.0108365	0.215917	0.794152	0.48919	0.752844	0.0743195	0.344827	0.566227	0.0449039	0.703531	0.247723	0.131862	0.0101662	0.00527876	0.0363784	0.0192191	0.264934	0.846923	0.639221	0.849841	0.15936	0.444588	0.652533	0.0899362	0.997277	0.335079	0.210347	n.s.	n.s.	n.s.	n.s.	n.s.	n.s.	n.s.	n.s.	n.s.	n.s.	n.s.	n.s.	n.s.	n.s.	n.s.	0.0299873	0.0340481	sig	13.8409	13.3471	13.486	13.4307	13.6571	13.3849	14.0719	13.7223	13.7284	13.2209	13.5809	13.353	13.1697	13.2767	13.5948	13.3291	13.4639	13.6649	13.5303	13.4508	13.3109	13.6241	13.567	13.7803	1
sp|Q8WVM8|SCFD1_HUMAN	SCFD1	Sec1 family domain-containing protein 1 OS=Homo sapiens OX=9606 GN=SCFD1 PE=1 SV=4	0.500478	0.598947	0.0477725	-0.0137764	0.344423	0.0984694	-0.452705	-0.514254	-0.156055	-0.551174	-0.612723	-0.254524	-0.061549	0.29665	0.358199	0.00014774	2.14188216392675e-05	0.645762	0.894228	0.00374112	0.348471	0.000391419	0.000112009	0.145168	5.38864953532794e-05	1.65030762483411e-05	0.0236192	0.554565	0.0100772	0.00280469	0.000389998	5.53672306406362e-05	0.683379	0.911297	0.00676349	0.442095	0.00423121	0.00208098	0.266852	0.00017754	6.22075611897124e-05	0.0528102	0.997277	0.025059	0.00927569	n.s.	up	n.s.	n.s.	n.s.	n.s.	n.s.	n.s.	n.s.	n.s.	down	n.s.	n.s.	n.s.	n.s.	7.43345588461847e-05	0.000139999	sig	14.5605	15.1595	14.6083	14.5468	14.9049	15.061	14.618	14.4479	14.6157	15.1013	15.0285	15.0532	15.1706	15.0915	15.2164	14.5355	14.8132	14.4761	14.6493	14.3316	14.6594	14.8803	14.859	14.9756	1
sp|Q8WVQ1|CANT1_HUMAN	CANT1	Soluble calcium-activated nucleotidase 1 OS=Homo sapiens OX=9606 GN=CANT1 PE=1 SV=1	1.23161	0.602088	1.23864	1.17191	0.937101	-0.629526	0.00702538	-0.0597014	-0.294512	0.636551	0.569824	0.335014	-0.0667268	-0.301538	-0.234811	1.62596269186544e-08	0.000124276	1.49894883746794e-08	3.29198663588088e-08	6.91192210047981e-07	7.82241258472566e-05	0.954275	0.627321	0.0263419	6.95479650729771e-05	0.000215739	0.0132515	0.587724	0.0234197	0.0689982	1.09064574408205e-07	0.000273199	1.01850653475744e-07	2.41905534816415e-07	3.16665292729513e-06	0.000247143	0.974008	0.762516	0.0716325	0.00022629	0.000631289	0.0331413	0.997277	0.0505077	0.124999	up	up	up	up	up	down	n.s.	n.s.	n.s.	up	n.s.	n.s.	n.s.	n.s.	n.s.	5.99337993750001e-07	2.33661429456036e-06	sig	13.0372	13.6393	14.2759	14.2092	13.9743	14.2689	13.0747	12.9225	13.1146	14.3695	14.1257	14.3114	13.6786	13.7741	13.4653	14.1871	14.3718	14.2687	14.3222	14.0035	14.3017	14.0963	13.8138	14.013	2
sp|Q8WVT3|TPC12_HUMAN	TRAPPC12	Trafficking protein particle complex subunit 12 OS=Homo sapiens OX=9606 GN=TRAPPC12 PE=1 SV=3	0.741759	0.0146704	1.35464	1.05345	0.11115	-0.727089	0.612886	0.311694	-0.63061	1.33997	1.03878	0.0964793	-0.301191	-1.2435	-0.942304	2.98404658848851e-06	0.912413	7.87927998924093e-12	3.231924539897e-09	0.407039	4.14785467361667e-06	5.33425026566525e-05	0.0245571	3.59768842488256e-05	1.03991311012783e-11	4.4050863957909e-09	0.471154	0.0294202	6.71290478070101e-11	3.49345956514493e-08	1.18831839794415e-05	0.925862	1.17783979724882e-10	3.0303636546131e-08	0.464657	1.65914186944667e-05	0.000856098	0.0899738	0.000371998	2.19388120652774e-10	4.60354727231088e-08	0.574878	0.707945	3.44332527574781e-09	9.61988444465173e-07	up	n.s.	up	up	n.s.	down	up	n.s.	down	up	up	n.s.	n.s.	down	down	5.94953768916309e-07	2.32298367087323e-06	sig	14.245	14.2597	15.5996	15.2984	14.3561	14.9868	14.2114	14.2608	14.2628	14.85	15.2554	14.8548	14.3134	14.416	14.0496	15.4589	15.8186	15.5214	15.3669	15.1988	15.3297	14.4288	14.4728	14.1668	2
sp|Q8WVX9|FACR1_HUMAN	FAR1	Fatty acyl-CoA reductase 1 OS=Homo sapiens OX=9606 GN=FAR1 PE=1 SV=1	0.0280984	1.16449	0.53594	0.609934	0.651912	1.13639	0.507842	0.581836	0.623814	-0.628548	-0.554554	-0.512575	0.0739941	0.115972	0.0419784	0.865326	3.87406720556824e-08	0.00256651	0.000750839	0.000365695	6.34903903137823e-08	0.00402852	0.0012052	0.000592807	0.000546706	0.00189406	0.00373645	0.655567	0.485449	0.800031	0.892272	2.03097390977285e-07	0.00491868	0.00180201	0.000837704	3.55654948738446e-07	0.0243949	0.0113498	0.00337127	0.00146535	0.00460917	0.011274	0.997277	0.569989	0.857035	n.s.	up	n.s.	up	up	up	n.s.	n.s.	up	down	n.s.	n.s.	n.s.	n.s.	n.s.	1.51566170865053e-05	3.54369948146258e-05	sig	12.2001	13.3646	12.736	12.81	12.852	12.2282	12.3193	11.9905	12.2905	12.231	12.3944	12.0592	13.3316	13.6532	13.109	12.6729	12.8577	12.6775	12.8461	12.8125	12.7715	12.7956	12.7681	12.9924	1
sp|Q8WVY7|UBCP1_HUMAN	UBLCP1	Ubiquitin-like domain-containing CTD phosphatase 1 OS=Homo sapiens OX=9606 GN=UBLCP1 PE=1 SV=2	-0.546045	-1.03112	-0.74815	-0.801911	-0.882852	-0.485073	-0.202105	-0.255866	-0.336807	0.282967	0.229207	0.148266	-0.0537605	-0.134701	-0.0809409	0.0149027	9.22587751563351e-05	0.00177038	0.00100003	0.000425773	0.0276836	0.328725	0.220276	0.112383	0.177394	0.27	0.470656	0.792214	0.511608	0.692043	0.0246743	0.000208599	0.00355981	0.00231715	0.000965185	0.0502918	0.489439	0.390938	0.218908	0.255824	0.361399	0.574539	0.997277	0.594038	0.772349	n.s.	down	down	down	down	n.s.	n.s.	n.s.	n.s.	n.s.	n.s.	n.s.	n.s.	n.s.	n.s.	0.00122037	0.00174167	sig	14.7892	13.758	14.041	13.9872	13.9063	14.2431	14.8317	14.8093	14.7265	14.0108	14.5701	14.1484	13.8884	13.6978	13.6879	14.0742	13.9982	14.0506	14.0463	14.0107	13.9047	14.3171	13.4848	13.917	1
sp|Q8WWI5|CTL1_HUMAN	SLC44A1	Choline transporter-like protein 1 OS=Homo sapiens OX=9606 GN=SLC44A1 PE=1 SV=1	0.259962	0.672571	0.988132	0.785324	0.447987	0.412609	0.72817	0.525362	0.188025	0.315561	0.112753	-0.224584	-0.202808	-0.540145	-0.337337	0.0422895	4.53540544606542e-06	2.67854767543892e-09	3.01337894553282e-07	0.000915167	0.00200808	1.18670696693607e-06	0.000153734	0.136119	0.0150572	0.366318	0.0770824	0.108872	0.000108505	0.00978644	0.0620119	1.36218377117189e-05	2.16267923424328e-08	1.70997816084899e-06	0.00189705	0.00476692	4.03172133182438e-05	0.00251898	0.253263	0.0295941	0.462271	0.140423	0.835049	0.000627986	0.0253228	n.s.	up	up	up	n.s.	n.s.	up	n.s.	n.s.	n.s.	n.s.	n.s.	n.s.	n.s.	n.s.	1.40066365670089e-05	3.30400011355231e-05	sig	13.9451	14.6176	14.9332	14.7304	14.3931	14.205	13.869	13.8235	14.1427	14.1345	14.1714	14.3092	14.5895	14.8527	14.4107	14.8059	15.0292	14.9645	14.6644	14.8262	14.7006	14.4247	14.4248	14.3296	2
sp|Q8WWK9|CKAP2_HUMAN	CKAP2	Cytoskeleton-associated protein 2 OS=Homo sapiens OX=9606 GN=CKAP2 PE=1 SV=1	-0.200887	-0.741353	-0.420479	-0.289546	-0.2924	-0.540467	-0.219592	-0.0886591	-0.0915134	0.320874	0.451808	0.448953	0.130933	0.128079	-0.00285431	0.187338	5.95560948085672e-06	0.00688385	0.0591036	0.0567106	0.000635228	0.150019	0.558581	0.546021	0.037029	0.00382725	0.00404188	0.388374	0.398744	0.984956	0.235954	1.74858298562527e-05	0.0119434	0.0860407	0.0797178	0.00169049	0.282744	0.710723	0.694135	0.0658965	0.00865346	0.0120018	0.997277	0.488578	0.989115	n.s.	down	n.s.	n.s.	n.s.	n.s.	n.s.	n.s.	n.s.	n.s.	n.s.	n.s.	n.s.	n.s.	n.s.	0.00637858	0.00799922	sig	13.8798	13.1385	13.4593	13.5903	13.5874	13.6789	13.8128	14.0364	13.7903	14.1076	13.3527	13.5765	13.1727	13.203	13.0396	13.4784	13.3965	13.5031	13.5969	13.6461	13.5278	13.4912	13.6904	13.5807	1
sp|Q8WWM7|ATX2L_HUMAN	ATXN2L	Ataxin-2-like protein OS=Homo sapiens OX=9606 GN=ATXN2L PE=1 SV=2	-0.763382	-1.14263	-0.670672	-0.679445	-0.818628	-0.379251	0.0927094	0.0839372	-0.0552458	0.47196	0.463188	0.324005	-0.00877222	-0.147955	-0.139183	1.93818258002012e-08	4.83431593949876e-11	1.18563890600485e-07	9.91703296973319e-08	7.10165148615301e-09	0.000119532	0.238091	0.28361	0.475906	1.06959654142424e-05	1.33280131415981e-05	0.000546261	0.909174	0.0679657	0.0842149	1.24990813115523e-07	6.35506055162249e-10	6.58520462443458e-07	6.45347220119951e-07	5.62967281447766e-08	0.000367445	0.394706	0.456008	0.632285	4.14528081831971e-05	5.15770449384921e-05	0.00224336	0.997277	0.11788	0.147067	down	down	down	down	down	n.s.	n.s.	n.s.	n.s.	n.s.	n.s.	n.s.	n.s.	n.s.	n.s.	3.991314058124e-08	3.15446452448712e-07	sig	15.7083	14.5656	15.0376	15.0288	14.8896	14.9449	15.772	15.7559	15.5968	14.972	14.9276	14.935	14.5229	14.6377	14.5363	15.0565	15.0088	15.0474	15.0012	15.1149	14.9703	15.0042	14.727	14.9376	1
sp|Q8WX92|NELFB_HUMAN	NELFB	Negative elongation factor B OS=Homo sapiens OX=9606 GN=NELFB PE=1 SV=1	-0.316585	-0.683556	-0.42668	-0.382061	-0.364563	-0.366971	-0.110095	-0.0654761	-0.0479777	0.256876	0.301495	0.318994	0.0446194	0.0621177	0.0174983	0.00520804	3.3743649971005e-08	0.000230248	0.000869353	0.00143043	0.00133675	0.318818	0.552316	0.663029	0.0220732	0.00763752	0.00489402	0.685277	0.572832	0.873655	0.00964889	1.79782868277289e-07	0.00056864	0.00205441	0.00285214	0.00331464	0.476859	0.707917	0.790481	0.0419038	0.015971	0.0141155	0.997277	0.650121	0.91295	n.s.	down	n.s.	n.s.	n.s.	n.s.	n.s.	n.s.	n.s.	n.s.	n.s.	n.s.	n.s.	n.s.	n.s.	0.000191515	0.000325679	sig	14.5652	13.8816	14.1385	14.1831	14.2006	14.2486	14.6619	14.589	14.4446	14.3278	14.2055	14.2125	13.8848	13.8548	13.9053	14.1031	14.1093	14.2031	14.0643	14.423	14.0621	14.1282	14.2621	14.2116	1
sp|Q8WXA3|RUFY2_HUMAN	RUFY2	RUN and FYVE domain-containing protein 2 OS=Homo sapiens OX=9606 GN=RUFY2 PE=1 SV=3	1.18318	0.0723332	1.39201	1.25165	0.338248	-1.11085	0.208824	0.0684646	-0.844935	1.31967	1.17931	0.265915	-0.14036	-1.05376	-0.913399	1.49974679450203e-10	0.403959	1.23357482591246e-11	6.35475319052284e-11	0.00097492	3.89576253316455e-10	0.0246717	0.429049	2.15501673494227e-08	2.81657778380163e-11	1.57629991180963e-10	0.00605535	0.115429	8.59193643946384e-10	7.04110825189871e-09	1.69841455169581e-09	0.451799	1.75382160031902e-10	9.49944819794728e-10	0.00200502	4.48956598535615e-09	0.0841474	0.596383	1.61072107960257e-06	5.26297677316076e-10	2.9245394108468e-09	0.0168467	0.835049	3.21092938937677e-08	2.52322454615987e-07	up	n.s.	up	up	n.s.	down	n.s.	n.s.	down	up	up	n.s.	n.s.	down	down	6.17404332628055e-10	2.25508007195202e-08	sig	13.7417	13.814	15.1337	14.9934	14.08	14.9249	13.8199	13.726	13.6792	14.836	14.8888	15.0499	13.8444	13.8506	13.7471	14.9974	15.206	15.1978	14.9861	15.0026	14.9914	14.0222	14.2527	13.965	2
sp|Q8WXD9|CSKI1_HUMAN	CASKIN1	Caskin-1 OS=Homo sapiens OX=9606 GN=CASKIN1 PE=1 SV=1	-0.224704	0.0461637	-0.106892	-0.234067	0.0878241	0.270868	0.117812	-0.0093636	0.312528	-0.153055	-0.280231	0.0416604	-0.127176	0.194716	0.321892	0.108077	0.731394	0.430356	0.0952273	0.515726	0.0568278	0.385742	0.944392	0.0307243	0.263561	0.0496185	0.756643	0.350037	0.159726	0.02666	0.143956	0.764539	0.478254	0.130563	0.57337	0.0945083	0.546642	0.970739	0.0809415	0.353662	0.0831531	0.826638	0.997277	0.234348	0.0572129	n.s.	n.s.	n.s.	n.s.	n.s.	n.s.	n.s.	n.s.	n.s.	n.s.	n.s.	n.s.	n.s.	n.s.	n.s.	0.0929159	0.100276	n.s.	14.1961	14.2422	14.0892	13.962	14.2839	13.9714	14.1863	14.1501	14.2519	14.0767	13.8558	13.9816	14.1499	14.2204	14.3564	13.8507	14.1679	14.249	14.094	13.9619	13.8301	14.0267	14.4585	14.3665	0
sp|Q8WXF1|PSPC1_HUMAN	PSPC1	Paraspeckle component 1 OS=Homo sapiens OX=9606 GN=PSPC1 PE=1 SV=1	-0.559964	-0.248054	-0.501732	-0.352944	-0.376529	0.31191	0.0582318	0.20702	0.183435	-0.253678	-0.10489	-0.128475	0.148788	0.125204	-0.0235843	5.2893978550964e-06	0.00964903	1.93466135180965e-05	0.000693056	0.00038502	0.00194526	0.501398	0.0261713	0.0454055	0.0083928	0.233039	0.148374	0.0976498	0.158327	0.784164	1.95438768205257e-05	0.0145959	6.37414873593708e-05	0.00166946	0.000877362	0.00463883	0.649628	0.0938494	0.109982	0.0176492	0.320352	0.234813	0.835049	0.232687	0.848025	n.s.	n.s.	n.s.	n.s.	n.s.	n.s.	n.s.	n.s.	n.s.	n.s.	n.s.	n.s.	n.s.	n.s.	n.s.	0.000449179	0.00070027	sig	14.1244	13.8764	13.6227	13.7715	13.7479	13.5645	14.1424	14.2027	14.0281	13.5255	13.5771	13.5908	13.7895	13.8572	13.9825	13.7307	13.5601	13.5773	13.6284	13.9417	13.7443	13.6092	13.849	13.7854	1
sp|Q8WXH0|SYNE2_HUMAN	SYNE2	Nesprin-2 OS=Homo sapiens OX=9606 GN=SYNE2 PE=1 SV=3	-0.543007	-0.621639	-0.320632	-0.157958	-0.887423	-0.0786321	0.222375	0.385049	-0.344416	0.301007	0.463681	-0.265784	0.162674	-0.566791	-0.729465	1.03448531199928e-05	8.61181165164627e-07	0.00561952	0.160231	1.53311243265063e-10	0.481268	0.0501751	0.00106148	0.0030952	0.00902635	0.000114512	0.0202151	0.148354	4.91900398586674e-06	2.6142598269229e-08	3.58998009836674e-05	3.15525200009897e-06	0.00991948	0.206994	1.8822171706356e-09	0.572271	0.136286	0.0105336	0.0127312	0.0188301	0.000354934	0.0468402	0.849863	4.83763700264188e-05	7.77148148548897e-07	n.s.	down	n.s.	n.s.	down	n.s.	n.s.	n.s.	n.s.	n.s.	n.s.	n.s.	n.s.	n.s.	down	2.0778642813945e-05	4.65176329871829e-05	sig	16.032	15.4104	15.7114	15.874	15.1446	15.489	16.0563	16.04	15.9997	15.5533	15.4201	15.4936	15.48	15.3749	15.3761	15.7539	15.6733	15.7069	15.983	15.7886	15.8505	14.9905	15.4634	14.9799	1
sp|Q8WXI9|P66B_HUMAN	GATAD2B	Transcriptional repressor p66-beta OS=Homo sapiens OX=9606 GN=GATAD2B PE=1 SV=1	-0.427421	-0.620127	-0.410583	-0.445761	-0.357686	-0.192706	0.0168372	-0.0183408	0.0697349	0.209544	0.174366	0.262441	-0.0351781	0.0528976	0.0880757	0.000442003	1.48092926603543e-06	0.000698371	0.000266028	0.00276737	0.096137	0.882819	0.872442	0.542253	0.0711072	0.131236	0.0250715	0.7582	0.643627	0.441987	0.0010483	5.05099212509606e-06	0.00154172	0.000724926	0.00516364	0.148637	0.929732	0.925135	0.690957	0.116043	0.195286	0.0553011	0.997277	0.714352	0.549021	n.s.	down	n.s.	n.s.	n.s.	n.s.	n.s.	n.s.	n.s.	n.s.	n.s.	n.s.	n.s.	n.s.	n.s.	0.000996085	0.00144764	sig	15.3889	14.7687	14.9783	14.9431	15.0312	14.9614	15.4097	15.4574	15.2995	15.1151	14.8972	14.872	14.6926	14.6263	14.9873	15.0057	14.902	15.0272	14.8961	14.9718	14.9614	14.944	15.183	14.9665	1
sp|Q8WXX5|DNJC9_HUMAN	DNAJC9	DnaJ homolog subfamily C member 9 OS=Homo sapiens OX=9606 GN=DNAJC9 PE=1 SV=1	-0.17744	-0.59728	-0.570788	-0.558614	-0.303745	-0.41984	-0.393348	-0.381174	-0.126304	0.026492	0.0386659	0.293535	0.012174	0.267043	0.25487	0.0920165	1.48407725386504e-06	3.20176834988084e-06	4.56011318230208e-06	0.00548808	0.00024575	0.000513425	0.000717047	0.22553	0.797232	0.707818	0.00707626	0.905976	0.0134294	0.0178502	0.125038	5.05513814597779e-06	1.28660921709497e-05	1.95241507117876e-05	0.00964192	0.000711939	0.00526714	0.00819124	0.367593	0.855215	0.775723	0.0193635	0.997277	0.0317069	0.0414341	n.s.	down	n.s.	n.s.	n.s.	n.s.	n.s.	n.s.	n.s.	n.s.	n.s.	n.s.	n.s.	n.s.	n.s.	8.21202020888088e-06	2.09996528508625e-05	sig	14.7852	14.1879	14.2144	14.2266	14.4815	14.6078	14.7963	14.814	14.7454	14.5419	14.6434	14.638	14.2728	14.1205	14.1705	14.2181	14.1476	14.2776	14.2277	14.2861	14.166	14.6353	14.301	14.5081	1
sp|Q8WXX7|AUTS2_HUMAN	AUTS2	Autism susceptibility gene 2 protein OS=Homo sapiens OX=9606 GN=AUTS2 PE=1 SV=1	-0.508649	-0.925764	-0.190354	-0.265132	-0.927569	-0.417115	0.318294	0.243517	-0.41892	0.735409	0.660632	-0.00180487	-0.0747772	-0.737214	-0.662437	0.0129617	0.000104929	0.31207	0.165158	0.000102835	0.0359014	0.0998612	0.200332	0.0352067	0.000927454	0.00222293	0.992229	0.687305	0.000908148	0.00217646	0.0217497	0.000234011	0.360909	0.212207	0.000267145	0.0631509	0.215364	0.365714	0.0903835	0.00237865	0.00531553	0.996419	0.997277	0.00347327	0.00754271	n.s.	down	n.s.	n.s.	down	n.s.	n.s.	n.s.	n.s.	up	up	n.s.	n.s.	down	down	0.00155143	0.00217151	sig	14.1518	13.226	13.9614	13.8866	13.2242	13.6431	14.2852	14.1713	13.9988	13.9455	13.31	13.6738	13.4683	12.8063	13.4034	13.8927	13.9108	14.0808	13.9271	13.8714	13.8615	12.9675	13.5034	13.2016	1
sp|Q8WYA6|CTBL1_HUMAN	CTNNBL1	Beta-catenin-like protein 1 OS=Homo sapiens OX=9606 GN=CTNNBL1 PE=1 SV=1	-0.119809	-0.54543	-0.509904	-0.401937	-0.244972	-0.42562	-0.390095	-0.282128	-0.125163	0.0355253	0.143493	0.300457	0.107967	0.264932	0.156965	0.376169	0.000731512	0.00129869	0.00744375	0.0809172	0.00508655	0.00899515	0.0475169	0.355744	0.790731	0.291686	0.0362035	0.424106	0.0609976	0.250307	0.43639	0.00138839	0.00268567	0.0138597	0.110021	0.0111258	0.0418707	0.136149	0.515012	0.850206	0.385769	0.0752277	0.997277	0.108183	0.351855	n.s.	n.s.	n.s.	n.s.	n.s.	n.s.	n.s.	n.s.	n.s.	n.s.	n.s.	n.s.	n.s.	n.s.	n.s.	0.00438586	0.00567149	sig	14.6763	14.1309	14.1664	14.2744	14.4313	14.5565	14.6922	14.6137	14.7231	14.427	14.5566	14.6858	14.1762	14.0357	14.1807	14.3286	13.9595	14.2112	14.279	14.5056	14.0384	14.5656	14.2784	14.45	1
sp|Q92499|DDX1_HUMAN	DDX1	ATP-dependent RNA helicase DDX1 OS=Homo sapiens OX=9606 GN=DDX1 PE=1 SV=2	-0.649877	-0.95044	-0.546388	-0.528812	-0.820964	-0.300563	0.103489	0.121064	-0.171087	0.404052	0.421627	0.129476	0.0175758	-0.274576	-0.292152	2.2238192011111e-08	7.99882378154862e-11	2.45822664705232e-07	3.8085367366536e-07	7.33141443321286e-10	0.000268081	0.130908	0.0808991	0.0179768	1.12166940445687e-05	6.75833477279481e-06	0.0636067	0.790492	0.000620707	0.000351304	1.41201724031715e-07	9.91702512442237e-10	1.25111301725464e-06	2.11083307268768e-06	7.82815516623871e-09	0.000768127	0.258263	0.196502	0.0533794	4.33424987010218e-05	2.80187064431557e-05	0.120054	0.997277	0.00253714	0.00171778	down	down	n.s.	n.s.	down	n.s.	n.s.	n.s.	n.s.	n.s.	n.s.	n.s.	n.s.	n.s.	n.s.	3.27556412975334e-09	5.91888138134417e-08	sig	15.1935	14.2431	14.6471	14.6647	14.3726	14.5437	15.2534	15.1728	15.1544	14.5324	14.5779	14.5207	14.2533	14.1731	14.3028	14.6512	14.6931	14.5971	14.6978	14.6854	14.6109	14.4744	14.3041	14.3392	1
sp|Q92520|FAM3C_HUMAN	FAM3C	Protein FAM3C OS=Homo sapiens OX=9606 GN=FAM3C PE=1 SV=1	1.86933	0.950354	1.38707	1.41448	2.12191	-0.91898	-0.482262	-0.454853	0.252573	0.436717	0.464126	1.17155	0.0274088	0.734835	0.707426	1.19681141772654e-13	6.94227330308257e-07	2.49469387419678e-10	1.56299241312455e-10	3.49738940093323e-15	1.25952697038231e-06	0.00398315	0.00626774	0.114629	0.00840572	0.00538341	1.12744322276804e-08	0.86151	4.17818984919161e-05	6.99974277719937e-05	3.9135733359658e-12	2.61309164904518e-06	2.56933825783416e-09	2.08611640445604e-09	1.36554786161811e-13	5.46421650832523e-06	0.0241761	0.0354901	0.222456	0.0176621	0.0116485	3.27710163417911e-07	0.997277	0.000278121	0.000473161	up	up	up	up	up	down	n.s.	n.s.	n.s.	n.s.	n.s.	up	n.s.	up	up	5.04783059673655e-08	3.79457610375368e-07	sig	13.0265	13.9769	14.4136	14.441	15.1485	14.8959	13.1081	12.7655	13.206	15.007	14.665	15.0157	13.9131	14.2085	13.8092	14.3697	14.5418	14.3293	14.499	14.4568	14.3672	15.1815	14.9949	15.2689	2
sp|Q92522|H1X_HUMAN	H1-10	Histone H1.10 OS=Homo sapiens OX=9606 GN=H1-10 PE=1 SV=1	-0.782413	-0.787226	-0.947585	-0.928894	-1.14872	-0.00481278	-0.165172	-0.146481	-0.366309	-0.160359	-0.141669	-0.361496	0.0186905	-0.201137	-0.219828	4.6816502558517e-06	4.19377234946614e-06	9.97582753438657e-08	1.55035016943573e-07	8.52312148540867e-10	0.974958	0.284108	0.341561	0.0200764	0.298217	0.357518	0.0216796	0.90298	0.193325	0.15579	1.75461276064585e-05	1.27272720025562e-05	5.62430276507657e-07	9.4834213081579e-07	8.91859432233163e-09	0.982091	0.442397	0.514702	0.0584854	0.39361	0.453793	0.0493164	0.997277	0.273668	0.24044	down	down	down	down	down	n.s.	n.s.	n.s.	n.s.	n.s.	n.s.	n.s.	n.s.	n.s.	n.s.	2.54130565171446e-07	1.21079571400423e-06	sig	16.4786	15.6914	15.531	15.5497	15.3299	15.6962	16.4335	16.4509	16.5515	15.6505	15.8317	15.6065	15.7666	15.5822	15.7254	15.6998	15.452	15.4413	15.6197	15.5627	15.4669	15.4374	15.2466	15.3057	1
sp|Q92530|PSMF1_HUMAN	PSMF1	Proteasome inhibitor PI31 subunit OS=Homo sapiens OX=9606 GN=PSMF1 PE=1 SV=2	-0.762276	-1.18513	-1.00294	-0.907614	-1.19184	-0.422858	-0.240662	-0.145338	-0.429565	0.182196	0.27752	-0.00670738	0.0953243	-0.188903	-0.284227	4.77887077401704e-05	2.10270304047469e-07	1.87378711197738e-06	6.44050464566674e-06	1.94804894515961e-07	0.00778833	0.103381	0.312736	0.00703709	0.209683	0.0636739	0.962243	0.504064	0.194182	0.0581391	0.000142386	8.92966096409383e-07	7.95751150151434e-06	2.68285989698474e-05	1.0400196001097e-06	0.0162734	0.220411	0.48599	0.0250425	0.294908	0.103525	0.977944	0.997277	0.274584	0.109261	down	down	down	down	down	n.s.	n.s.	n.s.	n.s.	n.s.	n.s.	n.s.	n.s.	n.s.	n.s.	1.69806468775951e-05	3.9241494904407e-05	sig	15.5859	14.4007	14.5829	14.6783	14.394	14.8236	15.9156	15.4604	15.3816	15.0777	14.8014	14.5917	14.438	14.2516	14.5125	14.6811	14.5185	14.5492	14.7467	14.6317	14.6564	14.3557	14.4359	14.3905	1
sp|Q92538|GBF1_HUMAN	GBF1	Golgi-specific brefeldin A-resistance guanine nucleotide exchange factor 1 OS=Homo sapiens OX=9606 GN=GBF1 PE=1 SV=3	0.262259	-0.00685811	-0.151974	-0.0387599	0.258328	-0.269117	-0.414233	-0.301018	-0.00393084	-0.145116	-0.0319018	0.265186	0.113214	0.410302	0.297088	4.78647312355052e-05	0.909852	0.0141658	0.522843	6.02879527554689e-05	3.18753306242813e-05	2.57915766158554e-09	4.52921932889553e-06	0.948254	0.0189325	0.59877	4.02639628249423e-05	0.0649632	3.37259046021595e-09	5.78871351607749e-06	0.000142451	0.92398	0.0227767	0.575171	0.000168138	0.000108575	1.98443424785523e-07	0.000179522	0.968117	0.0363104	0.682818	0.000238845	0.788839	1.13111495434935e-07	6.83031223812451e-05	n.s.	n.s.	n.s.	n.s.	n.s.	n.s.	n.s.	n.s.	n.s.	n.s.	n.s.	n.s.	n.s.	n.s.	n.s.	2.99676044177915e-05	6.39439259028896e-05	sig	14.4513	14.4445	14.2994	14.4126	14.7097	14.7136	14.386	14.411	14.5571	14.7659	14.6407	14.7342	14.4345	14.4943	14.4046	14.3409	14.2806	14.2766	14.4119	14.3524	14.4734	14.7045	14.8026	14.6219	1
sp|Q92540-4|SMG7_HUMAN	SMG7	Isoform of Q92540, Isoform 4 of Nonsense-mediated mRNA decay factor SMG7 OS=Homo sapiens OX=9606 GN=SMG7	-0.734932	-0.73315	-0.379681	-0.371779	-0.807916	0.00178117	0.355251	0.363153	-0.0729842	0.35347	0.361372	-0.0747654	0.00790206	-0.428235	-0.436137	0.000560457	0.000572847	0.0420976	0.0460276	0.000230398	0.991874	0.0553589	0.0507007	0.677255	0.0564614	0.0517182	0.66988	0.96396	0.0240272	0.0218923	0.00130094	0.00111087	0.0601788	0.0690018	0.000554992	0.993012	0.144242	0.143232	0.800347	0.0953537	0.08623	0.753723	0.999182	0.0516052	0.04908	down	down	n.s.	n.s.	down	n.s.	n.s.	n.s.	n.s.	n.s.	n.s.	n.s.	n.s.	n.s.	n.s.	7.54887914791032e-05	0.000141765	sig	15.7184	14.9853	15.3387	15.3466	14.9105	14.9835	15.8137	15.7563	15.5852	15.2019	14.8471	14.9015	14.998	14.8199	15.1379	15.3116	15.3478	15.3567	15.388	15.2593	15.3926	14.7532	15.1039	14.8744	1
sp|Q92540|SMG7_HUMAN	SMG7	Nonsense-mediated mRNA decay factor SMG7 OS=Homo sapiens OX=9606 GN=SMG7 PE=1 SV=2	-0.230326	0.118602	-0.0648239	-0.0752741	-0.0531947	0.348929	0.165502	0.155052	0.177131	-0.183426	-0.193876	-0.171797	-0.0104502	0.0116292	0.0220793	0.0100217	0.15297	0.424472	0.355338	0.510843	0.000415452	0.0524059	0.0673138	0.0394064	0.0336845	0.0258683	0.0449478	0.896554	0.884968	0.78374	0.0172941	0.187433	0.472519	0.414799	0.568908	0.00114644	0.139465	0.173833	0.0988251	0.0606878	0.0470594	0.0899362	0.997277	0.910791	0.847917	n.s.	n.s.	n.s.	n.s.	n.s.	n.s.	n.s.	n.s.	n.s.	n.s.	n.s.	n.s.	n.s.	n.s.	n.s.	0.00011848	0.000211691	sig	15.2145	15.3331	15.1497	15.1393	15.1613	14.9842	15.1658	15.1633	15.3145	15.0557	14.9565	14.9405	15.3753	15.3019	15.3222	15.136	15.1093	15.2039	15.1494	15.1659	15.1025	15.159	15.1787	15.1463	1
sp|Q92541|RTF1_HUMAN	RTF1	RNA polymerase-associated protein RTF1 homolog OS=Homo sapiens OX=9606 GN=RTF1 PE=1 SV=4	-0.688623	-1.15057	-0.42565	-0.51234	-1.32127	-0.461946	0.262973	0.176283	-0.63265	0.72492	0.638229	-0.170704	-0.0866901	-0.895624	-0.808934	6.71885937222384e-05	2.23972113370812e-09	0.00975471	0.00215889	4.70201752532111e-11	0.00528651	0.103175	0.271156	0.00021227	3.125599551549e-05	0.000189613	0.286433	0.586696	7.37952879094362e-07	5.07214897074758e-06	0.000191466	1.69829289442911e-08	0.0163474	0.00460281	6.57779563970055e-10	0.0114863	0.220411	0.445009	0.00147686	0.000109021	0.000561752	0.390266	0.997277	1.01072499042453e-05	6.11462751496575e-05	down	down	n.s.	n.s.	down	n.s.	n.s.	n.s.	down	up	up	n.s.	n.s.	down	down	3.98450360191314e-07	1.754791485287e-06	sig	15.8036	14.653	15.3779	15.2912	14.4823	15.1149	15.929	15.8994	15.5823	15.2295	14.9737	15.1416	14.7389	14.4617	14.7583	15.3624	15.3696	15.4018	15.3684	15.332	15.1732	14.4088	14.609	14.4291	1
sp|Q92542|NICA_HUMAN	NCSTN	Nicastrin OS=Homo sapiens OX=9606 GN=NCSTN PE=1 SV=2	1.61142	1.5617	2.38789	2.0338	1.58512	-0.0497244	0.776467	0.422385	-0.0263029	0.826192	0.472109	0.0234215	-0.354082	-0.80277	-0.448688	1.66324282198677e-09	2.64105591424147e-09	4.1172587390519e-12	4.95302285324316e-11	2.12108120732376e-09	0.717304	2.69725294223209e-05	0.00632035	0.847895	1.32431456839839e-05	0.00288631	0.86437	0.0181817	1.84724899879496e-05	0.00417864	1.43598786215095e-08	1.9461978230016e-08	6.84663619802667e-11	7.59163347078105e-10	1.96764129019821e-08	0.783493	0.000511305	0.0356409	0.91142	5.00636836839621e-05	0.00672359	0.908109	0.609787	0.00014213	0.0128151	up	up	up	up	up	n.s.	up	n.s.	n.s.	up	n.s.	n.s.	n.s.	down	n.s.	2.73908168181916e-08	2.37266148332415e-07	sig	12.7811	14.3428	15.169	14.8149	14.3662	14.3925	12.6777	12.8757	12.7899	14.3105	14.3624	14.5047	14.2069	14.6181	14.2033	14.989	15.3514	15.1665	14.7864	14.5836	15.0747	14.3021	14.4986	14.2979	2
sp|Q92544|TM9S4_HUMAN	TM9SF4	Transmembrane 9 superfamily member 4 OS=Homo sapiens OX=9606 GN=TM9SF4 PE=1 SV=2	1.88709	0.304783	1.82888	1.56094	1.16891	-1.58231	-0.0582143	-0.326151	-0.718181	1.52409	1.25616	0.864127	-0.267937	-0.659967	-0.39203	2.9653620562671e-11	0.0226259	4.80279103961848e-11	5.3276400193291e-10	3.60727353699084e-08	4.34340199086899e-10	0.637176	0.0157689	1.91483053824945e-05	7.6188459036193e-10	1.29668911807418e-08	2.06049087560411e-06	0.0414938	4.91986196605962e-05	0.00503684	4.14833536855333e-10	0.0322206	5.92646290549148e-10	6.16686119051545e-09	2.35915689319201e-07	4.83503813111203e-09	0.755257	0.0667499	0.000219905	9.31350508591967e-09	1.13449455949233e-07	2.06604816898796e-05	0.713835	0.000316225	0.0148718	up	n.s.	up	up	up	down	n.s.	n.s.	down	up	up	up	n.s.	down	n.s.	1.12506497436149e-08	1.31980716274872e-07	sig	13.7069	14.0117	15.5358	15.2679	14.8758	15.594	13.819	13.4634	13.8384	15.5391	15.5737	15.6692	14.0199	14.1949	13.8204	15.3584	15.712	15.537	15.2686	15.1079	15.4271	14.8247	14.9918	14.8111	2
sp|Q92572|AP3S1_HUMAN	AP3S1	AP-3 complex subunit sigma-1 OS=Homo sapiens OX=9606 GN=AP3S1 PE=1 SV=1	-0.583429	-1.11184	-0.5159	-0.473805	-0.723686	-0.528408	0.0675286	0.109624	-0.140258	0.595937	0.638032	0.38815	0.0420952	-0.207786	-0.249882	0.000159984	6.27803463863687e-08	0.000518784	0.00109295	1.55445893211601e-05	0.000416361	0.580838	0.373716	0.258714	0.000129091	6.32710614896456e-05	0.00501864	0.729941	0.101792	0.0530885	0.000418099	3.10460087233914e-07	0.00118218	0.00251901	4.99565671549813e-05	0.00114773	0.713367	0.546779	0.406729	0.00039451	0.000207155	0.0144431	0.997277	0.163034	0.101003	n.s.	down	n.s.	n.s.	down	n.s.	n.s.	n.s.	n.s.	up	up	n.s.	n.s.	n.s.	n.s.	8.87590144118222e-06	2.24321725399199e-05	sig	14.6138	13.5019	14.0979	14.14	13.8901	14.0303	14.6696	14.5748	14.5969	14.1781	13.963	13.9499	13.6414	13.3538	13.5107	14.1824	14.0644	14.0468	14.1784	14.1927	14.0488	13.7058	14.1401	13.8243	1
sp|Q92581|SL9A6_HUMAN	SLC9A6	Sodium/hydrogen exchanger 6 OS=Homo sapiens OX=9606 GN=SLC9A6 PE=1 SV=3	1.72446	0.321966	1.98257	1.84102	1.08975	-1.40249	0.258119	0.116561	-0.634701	1.66061	1.51905	0.767789	-0.141557	-0.892819	-0.751262	2.33651178477127e-20	0.0162796	1.99594766563387e-23	9.03878086836043e-22	5.59834688239441e-12	3.10742237307776e-16	0.0522842	0.375466	7.38835927830442e-06	1.44842957299537e-19	9.19224836934935e-18	1.42737990817912e-07	0.28244	2.92714398582587e-09	2.36086970938797e-07	4.70178063766281e-18	0.0235962	4.35116591108183e-21	2.95568134395386e-19	1.00310105783177e-10	2.08436331486447e-14	0.139425	0.548726	0.000107977	1.45734298575227e-17	9.24881605162227e-16	2.44053976457293e-06	0.958609	9.94468658041622e-08	5.02116679655197e-06	up	n.s.	up	up	up	down	n.s.	n.s.	down	up	up	up	n.s.	down	down	7.99264448876468e-09	1.035087028842e-07	sig	13.0149	13.3369	14.9975	14.8559	14.1047	14.7394	12.975	13.1213	12.9485	14.7813	14.6646	14.7722	13.2399	13.3533	13.4175	14.8909	15.0454	15.0562	14.7384	14.8177	15.0117	13.8586	14.4753	13.9802	2
sp|Q92597|NDRG1_HUMAN	NDRG1	Protein NDRG1 OS=Homo sapiens OX=9606 GN=NDRG1 PE=1 SV=1	-0.493294	-1.13812	-0.933941	-0.726672	-0.902678	-0.644822	-0.440647	-0.233378	-0.409385	0.204175	0.411444	0.235437	0.207269	0.0312627	-0.176006	0.00681248	2.04459963394065e-06	2.19850873502887e-05	0.000304303	3.22519473717273e-05	0.000899302	0.0136099	0.16219	0.0203748	0.218182	0.0198447	0.158734	0.211606	0.846966	0.285594	0.0121731	6.71100707953417e-06	7.15335677964617e-05	0.000818146	9.52269687634748e-05	0.00231098	0.0557175	0.318297	0.059157	0.30457	0.0370283	0.248057	0.910461	0.878447	0.390955	n.s.	down	down	down	down	down	n.s.	n.s.	n.s.	n.s.	n.s.	n.s.	n.s.	n.s.	n.s.	1.20094985428841e-06	4.08011015430972e-06	sig	16.0975	14.9594	15.1635	15.3708	15.1948	15.6042	16.2938	15.8577	16.141	15.5525	15.6465	15.6135	14.9662	15.0111	14.9008	15.1447	15.0558	15.2902	15.2702	15.325	15.5173	15.1779	15.1494	15.2571	1
sp|Q92598|HS105_HUMAN	HSPH1	Heat shock protein 105 kDa OS=Homo sapiens OX=9606 GN=HSPH1 PE=1 SV=1	1.0667	0.506262	0.496578	0.777745	1.07039	-0.560442	-0.570126	-0.288959	0.00368478	-0.00968419	0.271483	0.564127	0.281167	0.573811	0.292643	1.30048764841908e-08	0.000143285	0.000173962	9.82565040595273e-07	1.23769277298765e-08	4.92977572544e-05	4.08823181299514e-05	0.0123981	0.971864	0.926152	0.0176153	4.59027789227681e-05	0.0145081	3.80831197778235e-05	0.0115066	8.88270414690421e-08	0.000311066	0.000447918	4.9621431393769e-06	9.30403532797612e-08	0.000160802	0.000717773	0.0572667	0.98162	0.943831	0.0335382	0.000269846	0.558136	0.000259802	0.0289993	up	n.s.	n.s.	up	up	n.s.	n.s.	n.s.	n.s.	n.s.	n.s.	n.s.	n.s.	n.s.	n.s.	2.31858130455165e-06	7.15260459045652e-06	sig	14.053	14.5593	14.5496	14.8308	15.1234	15.1197	14.052	14.0099	14.0971	15.1124	15.1458	15.1009	14.4951	14.4371	14.7456	14.5152	14.5985	14.5352	14.7461	14.7993	14.9469	15.3278	14.855	15.1874	2
sp|Q92600|CNOT9_HUMAN	CNOT9	CCR4-NOT transcription complex subunit 9 OS=Homo sapiens OX=9606 GN=CNOT9 PE=1 SV=1	-0.425708	-0.523803	-0.776236	-0.665749	-0.304652	-0.0980946	-0.350528	-0.240041	0.121056	-0.252434	-0.141946	0.219151	0.110487	0.471584	0.361097	0.0206121	0.00602057	0.000239966	0.000974459	0.0849677	0.563027	0.05061	0.167428	0.476588	0.147781	0.405297	0.205355	0.515362	0.0116603	0.0447547	0.032939	0.00946419	0.000591102	0.002272	0.114812	0.646211	0.136772	0.325544	0.63287	0.217397	0.498007	0.300788	0.997277	0.0282701	0.0884278	n.s.	n.s.	down	down	n.s.	n.s.	n.s.	n.s.	n.s.	n.s.	n.s.	n.s.	n.s.	n.s.	n.s.	0.00230416	0.00312315	sig	14.0416	13.5178	13.2653	13.3758	13.7369	13.6159	13.8618	14.0351	14.2278	13.8642	13.4904	13.493	13.6523	13.3522	13.5488	13.2085	13.4221	13.1654	13.5582	13.1447	13.4246	13.5878	13.7435	13.8794	1
sp|Q92609|TBCD5_HUMAN	TBC1D5	TBC1 domain family member 5 OS=Homo sapiens OX=9606 GN=TBC1D5 PE=1 SV=1	1.26961	0.0521262	2.29396	1.8172	0.630325	-1.21748	1.02435	0.547595	-0.639281	2.24183	1.76507	0.578199	-0.476758	-1.66363	-1.18688	1.14062984610044e-06	0.762867	2.63859838309491e-10	8.30999707114714e-09	0.00183451	1.94726332755693e-06	1.579018649082e-05	0.00518214	0.00163919	3.73274402829988e-10	1.26374895341374e-08	0.00353196	0.0124632	2.93638943756815e-08	2.68142433786008e-06	4.96487134342554e-06	0.793188	2.69631772272511e-09	7.01256527036159e-08	0.00356808	8.29648349330444e-06	0.00033583	0.0313051	0.00769862	4.95678090255457e-09	1.12066686851876e-07	0.0107143	0.526759	6.79787147670643e-07	3.5972338809446e-05	up	n.s.	up	up	up	down	up	n.s.	down	up	up	n.s.	n.s.	down	down	6.45015492127985e-08	4.48766097714577e-07	sig	12.3098	12.3619	14.6038	14.127	12.9401	13.5794	12.372	12.3546	12.2029	13.7627	13.4923	13.4833	12.2018	12.6164	12.2675	14.4388	14.6836	14.6889	14.049	13.8926	14.4394	12.7118	13.303	12.8056	2
sp|Q92615|LAR4B_HUMAN	LARP4B	La-related protein 4B OS=Homo sapiens OX=9606 GN=LARP4B PE=1 SV=3	-0.445741	-0.765904	-0.282234	-0.298812	-0.608154	-0.320163	0.163507	0.146929	-0.162413	0.48367	0.467092	0.15775	-0.0165786	-0.32592	-0.309342	0.0020476	9.68335722259069e-06	0.0337765	0.0257309	0.000123908	0.0180155	0.197899	0.244973	0.200767	0.00105375	0.00140841	0.213358	0.893427	0.0163478	0.0215998	0.0041395	2.70637419810868e-05	0.0492252	0.0412451	0.000315622	0.0343753	0.345135	0.415866	0.337754	0.00266856	0.00350895	0.309736	0.997277	0.0374482	0.0485022	n.s.	down	n.s.	n.s.	down	n.s.	n.s.	n.s.	n.s.	n.s.	n.s.	n.s.	n.s.	n.s.	n.s.	0.000831245	0.00122925	sig	14.5598	13.7939	14.2776	14.261	13.9517	14.1141	14.5503	14.5608	14.5683	14.2181	13.967	14.1572	13.6827	13.7857	13.9133	14.4655	14.1882	14.179	14.3157	14.1678	14.2995	13.6402	14.1765	14.0383	1
sp|Q92616|GCN1_HUMAN	GCN1	Stalled ribosome sensor GCN1 OS=Homo sapiens OX=9606 GN=GCN1 PE=1 SV=7	-0.206765	-0.319152	-0.334252	-0.351049	-0.186858	-0.112387	-0.127487	-0.144284	0.019907	-0.0151001	-0.0318969	0.132294	-0.0167968	0.147394	0.164191	0.014999	0.000262444	0.000141573	7.00465198656985e-05	0.0273191	0.179342	0.128436	0.0860704	0.810792	0.855887	0.701373	0.11489	0.839906	0.0796578	0.0515195	0.0247867	0.00054047	0.000376377	0.000228196	0.0408849	0.252236	0.254537	0.204877	0.885238	0.898034	0.770733	0.192467	0.997277	0.133409	0.0985917	n.s.	n.s.	n.s.	n.s.	n.s.	n.s.	n.s.	n.s.	n.s.	n.s.	n.s.	n.s.	n.s.	n.s.	n.s.	0.00571391	0.00723696	sig	13.3361	13.0169	13.0018	12.985	13.1492	13.1293	13.3737	13.3149	13.3196	13.1373	13.1166	13.134	13.0784	12.861	13.1114	13.0688	12.8283	13.1084	12.9349	13.0371	12.9831	13.259	13.085	13.1037	1
sp|Q92621|NU205_HUMAN	NUP205	Nuclear pore complex protein Nup205 OS=Homo sapiens OX=9606 GN=NUP205 PE=1 SV=3	-0.0359584	0.508232	-0.343312	-0.0989664	0.310952	0.544191	-0.307354	-0.063008	0.346911	-0.851545	-0.607199	-0.19728	0.244346	0.654265	0.409919	0.797332	0.000865925	0.0187209	0.481135	0.0319663	0.000418734	0.033868	0.653059	0.0176107	6.27007299931182e-07	0.000113732	0.164819	0.0877338	4.21969652453231e-05	0.00575466	0.834328	0.00161573	0.0290992	0.53514	0.0472184	0.00115306	0.104659	0.773983	0.0524114	3.18285903643765e-06	0.000352934	0.256189	0.82893	0.000280171	0.0165068	n.s.	n.s.	n.s.	n.s.	n.s.	n.s.	n.s.	n.s.	n.s.	down	down	n.s.	n.s.	up	n.s.	3.88193328940436e-06	1.10262079099694e-05	sig	13.8582	14.3664	13.5149	13.7592	14.1692	13.8222	13.6537	13.9044	14.0165	13.8947	13.7496	13.8224	14.303	14.4563	14.34	13.6154	13.4255	13.5037	13.7107	13.8194	13.7476	14.1042	14.222	14.1812	1
sp|Q92665|RT31_HUMAN	MRPS31	Small ribosomal subunit protein mS31 OS=Homo sapiens OX=9606 GN=MRPS31 PE=1 SV=3	-0.55008	0.693164	0.33859	0.294275	0.11022	1.24324	0.888671	0.844355	0.660301	-0.354573	-0.398889	-0.582944	-0.0443156	-0.22837	-0.184055	0.000207901	1.75682833438075e-05	0.00986732	0.0217303	0.355996	8.1050556489143e-09	8.30027125406221e-07	1.60308329168908e-06	3.04747951351942e-05	0.00738566	0.00328193	0.000116007	0.70745	0.0662188	0.131815	0.000525478	4.61895771129653e-05	0.0164939	0.0355957	0.412256	5.8896737715444e-08	3.01576522230927e-05	7.91257715294081e-05	0.000323363	0.0156571	0.00754441	0.000599752	0.997277	0.115411	0.210347	n.s.	up	n.s.	n.s.	n.s.	up	up	up	up	n.s.	n.s.	n.s.	n.s.	n.s.	n.s.	1.00100692233647e-06	3.4915121451096e-06	sig	13.787	14.4802	14.1256	14.0813	13.8973	13.237	13.7916	13.8286	13.741	13.2865	13.1859	13.2385	14.2658	14.6663	14.5086	14.0052	14.2548	14.1169	14.1132	13.8977	14.2331	13.8885	13.8841	13.9191	1
sp|Q92688|AN32B_HUMAN	ANP32B	Acidic leucine-rich nuclear phosphoprotein 32 family member B OS=Homo sapiens OX=9606 GN=ANP32B PE=1 SV=1	-0.354785	-0.695146	-0.327567	-0.366579	-0.689332	-0.340361	0.0272185	-0.0117935	-0.334547	0.367579	0.328567	0.00581337	-0.039012	-0.361766	-0.322754	0.00240434	4.22206339912869e-08	0.0048625	0.0017535	5.20154325561574e-08	0.00350714	0.809527	0.916806	0.00407238	0.00170667	0.00474114	0.958934	0.729796	0.00199607	0.00548737	0.00478673	2.18279008935191e-07	0.00871253	0.00383541	3.21684093538789e-07	0.00788203	0.882017	0.954568	0.0159243	0.00415317	0.0104051	0.975236	0.997277	0.00651899	0.0159855	n.s.	down	n.s.	n.s.	down	n.s.	n.s.	n.s.	n.s.	n.s.	n.s.	n.s.	n.s.	n.s.	n.s.	0.000143347	0.000250665	sig	16.4438	15.7487	16.1162	16.0772	15.7545	16.089	16.502	16.3715	16.4579	16.2779	15.9048	16.0844	15.7737	15.6174	15.8548	16.132	16.2105	16.0062	16.1514	16.0366	16.0436	15.6699	15.9264	15.6671	1
sp|Q92692|NECT2_HUMAN	NECTIN2	Nectin-2 OS=Homo sapiens OX=9606 GN=NECTIN2 PE=1 SV=1	0.126485	-0.272011	0.426043	0.2252	-0.120954	-0.398496	0.299558	0.0987147	-0.247439	0.698054	0.497211	0.151057	-0.200843	-0.546997	-0.346153	0.478273	0.137712	0.0261566	0.214265	0.497437	0.0358508	0.104501	0.578829	0.174454	0.000977548	0.0113086	0.398641	0.26573	0.00620079	0.0640176	0.536979	0.170253	0.0393025	0.266659	0.55516	0.0631129	0.222257	0.72729	0.303237	0.00249246	0.0226257	0.506481	0.944047	0.016827	0.118186	n.s.	n.s.	n.s.	n.s.	n.s.	n.s.	n.s.	n.s.	n.s.	up	n.s.	n.s.	n.s.	n.s.	n.s.	0.0113349	0.0136457	sig	15.4876	15.2156	15.9137	15.7128	15.3667	15.6141	15.4638	15.3051	15.694	15.6026	15.6307	15.609	15.1564	15.4237	15.0668	15.863	16.0896	15.7884	15.9377	15.3302	15.8706	15.4833	15.4131	15.2036	2
sp|Q92734|TFG_HUMAN	TFG	Protein TFG OS=Homo sapiens OX=9606 GN=TFG PE=1 SV=2	-0.254376	-0.647932	-0.44674	-0.504904	-0.292576	-0.393556	-0.192365	-0.250528	-0.0382003	0.201191	0.143028	0.355355	-0.0581631	0.154164	0.212327	0.0434188	2.78330170403576e-06	0.000644978	0.000144551	0.0209844	0.0023421	0.12343	0.0465588	0.756985	0.107516	0.249535	0.00560288	0.637744	0.215043	0.0898684	0.0634545	8.7898071538875e-06	0.00144594	0.0004302	0.0323293	0.00547046	0.247049	0.134435	0.85283	0.165501	0.33823	0.0158114	0.997277	0.29907	0.154788	n.s.	down	n.s.	n.s.	n.s.	n.s.	n.s.	n.s.	n.s.	n.s.	n.s.	n.s.	n.s.	n.s.	n.s.	0.000127909	0.000226394	sig	14.5651	13.9172	14.1184	14.0602	14.2725	14.3107	14.5745	14.5609	14.56	14.3281	14.3643	14.2398	13.8378	13.8841	14.0297	14.1632	14.0951	14.0969	13.9627	14.2671	13.9509	14.4002	14.1246	14.2929	1
sp|Q92769|HDAC2_HUMAN	HDAC2	Histone deacetylase 2 OS=Homo sapiens OX=9606 GN=HDAC2 PE=1 SV=2	-0.983989	-0.703324	-0.710518	-0.699709	-0.991817	0.280664	0.273471	0.28428	-0.00782797	-0.00719372	0.00361557	-0.288492	0.0108093	-0.281298	-0.292108	2.89866791392823e-15	4.70180745773989e-10	3.45267892694861e-10	5.49065568864417e-10	2.08897807073314e-15	0.00498271	0.00614196	0.00447977	0.935695	0.940895	0.970273	0.00395328	0.911293	0.00489087	0.00354781	1.3303360110239e-13	4.53871893337548e-09	3.44740766141129e-09	6.29980494802331e-09	8.67423275085381e-14	0.0109169	0.0327083	0.0284444	0.961296	0.954138	0.979257	0.0118057	0.997277	0.0138319	0.0111686	down	down	down	down	down	n.s.	n.s.	n.s.	n.s.	n.s.	n.s.	n.s.	n.s.	n.s.	n.s.	3.11373111764029e-06	9.14199843293715e-06	sig	16.5687	15.8653	15.8581	15.869	15.5768	15.5847	16.7023	16.5232	16.4805	15.7141	15.4633	15.5766	15.9499	15.7099	15.9362	15.9406	15.9016	15.7323	15.9741	15.7504	15.8824	15.6054	15.4607	15.6644	1
sp|Q92785|REQU_HUMAN	DPF2	Zinc finger protein ubi-d4 OS=Homo sapiens OX=9606 GN=DPF2 PE=1 SV=2	-0.348653	-0.522493	-0.54564	-0.433074	-0.255207	-0.17384	-0.196987	-0.0844214	0.0934454	-0.0231468	0.0894187	0.267286	0.112566	0.290432	0.177867	0.0628052	0.00845467	0.006392	0.0243666	0.162883	0.334069	0.275643	0.635255	0.599837	0.896186	0.615521	0.145015	0.528193	0.11535	0.323318	0.0881097	0.0128814	0.0111775	0.0394693	0.205479	0.426929	0.434126	0.76355	0.740177	0.926649	0.698267	0.230894	0.997277	0.180909	0.429776	n.s.	n.s.	n.s.	n.s.	n.s.	n.s.	n.s.	n.s.	n.s.	n.s.	n.s.	n.s.	n.s.	n.s.	n.s.	0.0916764	0.0989944	n.s.	14.4567	13.9342	13.9111	14.0237	14.2015	14.1081	14.1019	14.9151	14.3532	14.2954	13.9698	14.0591	13.8755	13.8587	14.0686	13.9687	13.7265	14.038	13.8866	14.0364	14.148	14.0866	14.0843	14.4337	0
sp|Q92797|SYMPK_HUMAN	SYMPK	Symplekin OS=Homo sapiens OX=9606 GN=SYMPK PE=1 SV=2	-0.677951	-1.36315	-0.970607	-0.811883	-0.882181	-0.685195	-0.292656	-0.133931	-0.20423	0.392539	0.551264	0.480965	0.158725	0.0884261	-0.0702984	0.00174808	1.07885416877493e-06	6.06480460989336e-05	0.000365711	0.000163398	0.00160537	0.126221	0.471338	0.277053	0.0458054	0.00771391	0.0172831	0.394828	0.632833	0.703721	0.00358947	3.81905616443197e-06	0.000177071	0.000950993	0.000404781	0.00390665	0.250717	0.633801	0.428605	0.0796192	0.0161179	0.0412147	0.997277	0.705364	0.782378	down	down	down	down	down	down	n.s.	n.s.	n.s.	n.s.	n.s.	n.s.	n.s.	n.s.	n.s.	0.000381454	0.000604046	sig	14.5699	13.2067	13.5993	13.758	13.6877	13.8919	14.7427	14.5082	14.4588	14.2904	13.8548	13.5306	13.4464	13.1594	13.0144	13.7822	13.4969	13.5187	13.7048	13.5831	13.986	13.5546	13.934	13.5745	1
