## Supplementary material for "Structural Mechanisms of DNAJC13 Dimeric Assembly and InsP6 binding in Recycling Endosome Regulation": Table S2 (part 8 of 9)

### Sheet: Sheet6_Fig6A (continued)
DNAJC13 EndoIP in WT, s1m1,s1m2, m2 mutant cell lines
sp|Q92820|GGH_HUMAN	GGH	Gamma-glutamyl hydrolase OS=Homo sapiens OX=9606 GN=GGH PE=1 SV=2	0.0376996	2.09669	0.117916	0.15232	0.654254	2.05899	0.0802163	0.11462	0.616554	-1.97877	-1.94436	-1.44243	0.0344042	0.536338	0.501934	0.866255	4.39529791615474e-08	0.599766	0.499097	0.00886219	5.66459138016753e-08	0.720497	0.609917	0.0126737	9.82633478448154e-08	1.250361967845e-07	5.96398148123786e-06	0.877841	0.0267107	0.0364572	0.892878	2.25922614166779e-07	0.641188	0.5523	0.0148803	3.21444057494973e-07	0.8202	0.751905	0.0405806	6.16443448350209e-07	8.17736726970633e-07	5.00056908811482e-05	0.997277	0.0564876	0.0740466	n.s.	up	n.s.	n.s.	up	up	n.s.	n.s.	up	down	down	down	n.s.	n.s.	n.s.	8.88680038629865e-06	2.24321725399199e-05	sig	14.7778	16.8745	14.8957	14.9301	15.4321	14.8155	14.8031	15.0923	14.4381	14.8577	14.717	14.8718	16.8636	17.2644	16.4955	14.852	15.0186	14.8165	14.8344	15.1171	14.8388	15.7519	14.9027	15.6415	1
sp|Q92830|KAT2A_HUMAN	KAT2A	Histone acetyltransferase KAT2A OS=Homo sapiens OX=9606 GN=KAT2A PE=1 SV=3	-0.880879	0.0609857	-0.692672	-0.427767	-0.459678	0.941864	0.188206	0.453111	0.421201	-0.753658	-0.488753	-0.520664	0.264905	0.232994	-0.0319108	0.000853314	0.781704	0.00544607	0.0652447	0.0492797	0.000469964	0.397216	0.0522394	0.0690602	0.00298942	0.0379373	0.0283085	0.238397	0.297418	0.884617	0.00189175	0.809876	0.00965238	0.0936774	0.0699369	0.00127932	0.559361	0.145847	0.150333	0.00696997	0.0658553	0.0610008	0.931706	0.389412	0.921241	down	n.s.	down	n.s.	n.s.	up	n.s.	n.s.	n.s.	down	n.s.	n.s.	n.s.	n.s.	n.s.	0.0105917	0.0127863	sig	13.9781	14.0391	13.2854	13.5503	13.5184	13.0972	13.999	14.1999	13.7353	13.1143	12.9679	13.2095	14.055	13.844	14.2183	13.6279	13.3149	12.9135	13.4754	14.0506	13.125	13.7608	13.3203	13.4742	1
sp|Q92841|DDX17_HUMAN	DDX17	Probable ATP-dependent RNA helicase DDX17 OS=Homo sapiens OX=9606 GN=DDX17 PE=1 SV=2	-0.817437	-1.09094	-0.829964	-0.792217	-1.12819	-0.273508	-0.0125264	0.0252207	-0.310754	0.260981	0.298728	-0.0372467	0.0377471	-0.298228	-0.335975	6.23190783774013e-08	9.63939947258476e-10	5.04077945226693e-08	9.61900144455032e-08	5.83630215029192e-10	0.00665326	0.888652	0.778225	0.0027061	0.00897901	0.00362131	0.677909	0.673851	0.00366543	0.00146813	3.62281575633959e-07	8.16073431077078e-09	3.01065731669641e-07	6.27513909699342e-07	6.49692188304837e-09	0.0140589	0.932316	0.866313	0.0114735	0.0187463	0.00822339	0.76112	0.997277	0.0108963	0.0055102	down	down	down	down	down	n.s.	n.s.	n.s.	n.s.	n.s.	n.s.	n.s.	n.s.	n.s.	n.s.	2.15742288434668e-07	1.05295116892741e-06	sig	15.0803	13.9894	14.2504	14.2881	13.9522	14.2629	15.1366	15.077	15.0275	14.2737	14.337	14.178	14.0424	13.9254	14.0004	14.3833	14.1544	14.2135	14.3832	14.2961	14.1851	14.1328	13.7966	13.9271	1
sp|Q92878|RAD50_HUMAN	RAD50	DNA repair protein RAD50 OS=Homo sapiens OX=9606 GN=RAD50 PE=1 SV=1	-0.247043	-0.399179	-0.286949	-0.540739	0.0108914	-0.152135	-0.0399054	-0.293696	0.257935	0.11223	-0.141561	0.41007	-0.253791	0.29784	0.551631	0.0109193	0.000258036	0.0041011	9.78188576638799e-06	0.900873	0.0958264	0.649103	0.00347031	0.0083748	0.210398	0.119165	0.000198375	0.0092664	0.00313164	7.71540339527846e-06	0.0186754	0.000532773	0.00751294	3.88896856608981e-05	0.919144	0.148508	0.763751	0.0238903	0.0288649	0.295597	0.180219	0.000946889	0.501289	0.00952602	8.55232850934257e-05	n.s.	n.s.	n.s.	n.s.	n.s.	n.s.	n.s.	n.s.	n.s.	n.s.	n.s.	n.s.	n.s.	n.s.	n.s.	1.39322657076926e-05	3.29537134641264e-05	sig	14.0829	13.6837	13.7959	13.5421	14.0937	13.8358	14.0904	14.124	14.0341	13.9125	13.8437	13.7512	13.7359	13.7196	13.5955	13.7949	13.7677	13.8251	13.4049	13.6328	13.5886	14.1608	13.9762	14.1443	1
sp|Q92879|CELF1_HUMAN	CELF1	CUGBP Elav-like family member 1 OS=Homo sapiens OX=9606 GN=CELF1 PE=1 SV=2	-1.63099	-2.00229	-1.24721	-1.05571	-2.11596	-0.371309	0.383776	0.575275	-0.484975	0.755084	0.946583	-0.113666	0.191499	-0.868751	-1.06025	1.62798127940525e-09	7.40507425772327e-11	7.6680201282687e-08	7.24312250439458e-07	3.17154375488946e-11	0.0148417	0.012278	0.000623271	0.00255361	4.13974677100202e-05	2.91553364910473e-06	0.416709	0.179058	8.29957266018169e-06	6.84814927557429e-07	1.41488339764921e-08	9.31330493182888e-10	4.40869025396724e-07	3.75952549037624e-06	4.66110025999484e-10	0.0290441	0.0518773	0.00741125	0.0109512	0.000139757	1.34753286679469e-05	0.524216	0.881885	7.56504602056979e-05	1.17089924868643e-05	down	down	down	down	down	n.s.	n.s.	n.s.	n.s.	up	up	n.s.	n.s.	down	down	3.39689376805445e-08	2.83002359784409e-07	sig	18.28	16.2777	17.0328	17.2243	16.1641	16.649	18.4237	18.2972	18.1192	16.8323	16.5553	16.5596	16.2913	16.0575	16.4844	17.2127	16.8843	17.0015	17.293	17.1528	17.2272	15.9198	16.3013	16.2711	1
sp|Q92890|UFD1_HUMAN	UFD1	Ubiquitin recognition factor in ER-associated degradation protein 1 OS=Homo sapiens OX=9606 GN=UFD1 PE=1 SV=3	-0.0887908	-0.0498863	-0.231675	-0.0648347	0.16034	0.0389045	-0.142884	0.0239561	0.249131	-0.181789	-0.0149484	0.210227	0.16684	0.392015	0.225175	0.451967	0.672002	0.0534256	0.582364	0.177115	0.741165	0.228207	0.838772	0.0383475	0.126928	0.89896	0.0786925	0.160509	0.00155184	0.0602214	0.511395	0.709426	0.0743412	0.630524	0.221478	0.803624	0.381951	0.907081	0.096999	0.19138	0.924766	0.142562	0.864412	0.00534864	0.112528	n.s.	n.s.	n.s.	n.s.	n.s.	n.s.	n.s.	n.s.	n.s.	n.s.	n.s.	n.s.	n.s.	n.s.	n.s.	0.0444405	0.0494919	sig	12.8459	12.7961	12.6143	12.7811	13.0063	12.7572	13.0013	12.7522	12.7843	12.8588	12.7143	12.6984	12.7638	12.9175	12.7069	12.7802	12.5046	12.558	12.7561	12.829	12.7583	12.8123	13.0681	13.1385	1
sp|Q92896|GSLG1_HUMAN	GLG1	Golgi apparatus protein 1 OS=Homo sapiens OX=9606 GN=GLG1 PE=1 SV=2	1.41148	1.04355	1.28524	1.0223	1.91244	-0.367932	-0.126242	-0.389183	0.500965	0.24169	-0.0212504	0.868897	-0.262941	0.627206	0.890147	9.93742035252075e-10	7.72093508146073e-08	3.96228330624582e-09	1.02574443228569e-07	9.68178398810039e-12	0.00519418	0.284932	0.00349553	0.000435475	0.0499405	0.854667	9.03203630080497e-07	0.0347233	4.50721856233283e-05	6.59166772009456e-07	9.06154647523789e-09	3.6992612038647e-07	3.09412929228031e-08	6.5929912404407e-07	1.63403528470133e-10	0.0113315	0.443416	0.0239202	0.00266169	0.0858938	0.891116	1.03630732293446e-05	0.707945	0.000293142	1.13446070761627e-05	up	up	up	up	up	n.s.	n.s.	n.s.	n.s.	n.s.	n.s.	up	n.s.	up	up	8.4937227176655e-08	5.42117056391584e-07	sig	12.887	13.9305	14.1722	13.9093	14.7994	14.2985	12.9029	12.7589	12.9991	14.383	14.1911	14.3212	13.8683	14.1436	13.7797	13.9342	14.2413	14.3411	13.8858	13.8999	13.9421	14.8757	14.6054	14.9172	2
sp|Q92900|RENT1_HUMAN	UPF1	Regulator of nonsense transcripts 1 OS=Homo sapiens OX=9606 GN=UPF1 PE=1 SV=2	-0.598519	-0.703976	-0.616448	-0.553431	-0.758237	-0.105457	-0.0179288	0.0450885	-0.159718	0.0875285	0.150546	-0.054261	0.0630173	-0.141789	-0.204807	1.86940629078615e-09	1.16139526642664e-11	7.91279139194312e-10	1.5977637404611e-08	8.49100173386581e-13	0.225486	0.83588	0.60268	0.0683063	0.313592	0.0853173	0.531207	0.467324	0.104685	0.0203658	1.57753769570857e-08	1.91082391004534e-10	7.2124955684053e-09	1.26853903064129e-07	1.86659332233554e-11	0.307866	0.904425	0.746502	0.149736	0.410383	0.13429	0.631824	0.997277	0.16668	0.0462072	down	down	down	n.s.	down	n.s.	n.s.	n.s.	n.s.	n.s.	n.s.	n.s.	n.s.	n.s.	n.s.	7.23843213616329e-06	1.88415308141325e-05	sig	14.1837	13.4797	13.5672	13.6302	13.4254	13.5851	14.3096	14.1036	14.1377	13.6258	13.5378	13.5918	13.4856	13.4741	13.4793	13.5665	13.463	13.6721	13.759	13.7013	13.4304	13.4417	13.4077	13.4268	1
sp|Q92922|SMRC1_HUMAN	SMARCC1	SWI/SNF complex subunit SMARCC1 OS=Homo sapiens OX=9606 GN=SMARCC1 PE=1 SV=3	-0.341293	-0.339842	-0.643304	-0.503014	-0.255064	0.00145084	-0.302011	-0.161721	0.0862292	-0.303462	-0.163172	0.0847784	0.14029	0.38824	0.24795	0.00302972	0.00314056	8.51196149842703e-07	4.18877292962351e-05	0.0226652	0.989236	0.00783204	0.13916	0.424901	0.00756895	0.135762	0.432661	0.197699	0.000919123	0.0264158	0.00591915	0.00528002	3.88608922860124e-06	0.000144663	0.0347346	0.990793	0.0387309	0.285747	0.582875	0.0160327	0.200312	0.539229	0.886882	0.0034948	0.056782	n.s.	n.s.	down	n.s.	n.s.	n.s.	n.s.	n.s.	n.s.	n.s.	n.s.	n.s.	n.s.	n.s.	n.s.	0.000584589	0.000890673	sig	14.3442	14.0043	13.7009	13.8411	14.0891	14.0029	14.3974	14.3106	14.3245	14.1402	13.8884	13.98	13.9959	13.9244	14.0927	13.7108	13.5973	13.7945	13.7013	14.0428	13.7794	13.9356	14.2067	14.1249	1
sp|Q92925|SMRD2_HUMAN	SMARCD2	SWI/SNF-related matrix-associated actin-dependent regulator of chromatin subfamily D member 2 OS=Homo sapiens OX=9606 GN=SMARCD2 PE=1 SV=3	-0.150496	0.196845	-0.223833	-0.156158	0.0661095	0.347341	-0.0733379	-0.00566292	0.216605	-0.420679	-0.353004	-0.130736	0.067675	0.289943	0.222268	0.134497	0.0557158	0.0321279	0.121392	0.498874	0.00215862	0.453867	0.953476	0.0373151	0.000422683	0.00190201	0.189873	0.488911	0.00774231	0.0331906	0.174873	0.0741743	0.0470586	0.161526	0.556526	0.00509651	0.608568	0.975858	0.0947811	0.00115784	0.00462422	0.285301	0.997277	0.0199546	0.068692	n.s.	n.s.	n.s.	n.s.	n.s.	n.s.	n.s.	n.s.	n.s.	n.s.	n.s.	n.s.	n.s.	n.s.	n.s.	0.000200653	0.000339882	sig	15.4188	15.6156	15.195	15.2626	15.4849	15.2683	15.5338	15.4424	15.2801	15.2926	15.2603	15.252	15.7243	15.5196	15.603	15.1781	15.1558	15.2511	15.2941	15.1918	15.302	15.4273	15.5356	15.4918	1
sp|Q92934|BAD_HUMAN	BAD	Bcl2-associated agonist of cell death OS=Homo sapiens OX=9606 GN=BAD PE=1 SV=3	-0.484186	-0.875208	-0.727602	-0.651329	-0.446027	-0.391022	-0.243416	-0.167143	0.038159	0.147606	0.223879	0.429181	0.0762731	0.281575	0.205302	0.00605676	3.03207052441224e-05	0.000211244	0.0005979	0.0102176	0.021403	0.132454	0.292689	0.807061	0.350957	0.164219	0.0128419	0.626403	0.0852591	0.2	0.0110108	7.56860352276948e-05	0.000527808	0.0014577	0.0169602	0.0400503	0.260604	0.465551	0.88227	0.450714	0.235525	0.0322094	0.997277	0.140629	0.294429	n.s.	down	down	down	n.s.	n.s.	n.s.	n.s.	n.s.	n.s.	n.s.	n.s.	n.s.	n.s.	n.s.	0.00321896	0.00426586	sig	15.3341	14.4589	14.6065	14.6827	14.888	14.8499	15.257	15.3717	15.3735	15.088	14.5949	14.8667	14.4215	14.1983	14.7568	14.7319	14.6246	14.4628	14.5018	14.5928	14.9536	14.7027	15.0017	14.9597	1
sp|Q92945|FUBP2_HUMAN	KHSRP	Far upstream element-binding protein 2 OS=Homo sapiens OX=9606 GN=KHSRP PE=1 SV=4	-0.485262	-1.08832	-0.812624	-0.686299	-0.739277	-0.603057	-0.327362	-0.201037	-0.254015	0.275696	0.402021	0.349043	0.126325	0.0733471	-0.0529783	0.000245327	1.15672250209182e-08	6.47961646768874e-07	5.48120484004072e-06	2.1851931639414e-06	2.4966417674774e-05	0.00612393	0.0709785	0.0264013	0.0172826	0.00132782	0.00393442	0.242209	0.491033	0.617652	0.000607187	7.05358057219628e-08	3.01613464047576e-06	2.3089906379302e-05	8.80811296898412e-06	8.5937037680538e-05	0.0327083	0.180375	0.0717195	0.0335146	0.00332852	0.0117628	0.936985	0.575254	0.711796	n.s.	down	down	down	down	down	n.s.	n.s.	n.s.	n.s.	n.s.	n.s.	n.s.	n.s.	n.s.	7.40908210601203e-06	1.92665594327311e-05	sig	16.4089	15.3206	15.5963	15.7226	15.6696	15.9236	16.5535	16.3225	16.3507	15.8439	15.9716	15.9554	15.2265	15.3829	15.3524	15.7651	15.5114	15.5124	15.7107	15.8195	15.6377	15.7874	15.4266	15.7949	1
sp|Q92973|TNPO1_HUMAN	TNPO1	Transportin-1 OS=Homo sapiens OX=9606 GN=TNPO1 PE=1 SV=2	-0.0250541	-0.258592	-0.268285	-0.258032	0.132562	-0.233537	-0.243231	-0.232978	0.157616	-0.00969326	0.000559686	0.391153	0.0102529	0.400847	0.390594	0.739281	0.000974074	0.000645972	0.000997186	0.0815609	0.0027012	0.00183386	0.00276148	0.0392629	0.897512	0.994066	1.89379269726508e-06	0.891631	1.1500011526724e-06	1.94886946578393e-06	0.780767	0.0017882	0.0014468	0.00231467	0.110723	0.00622037	0.0139459	0.0203157	0.098734	0.92738	0.996437	1.92021771164553e-05	0.997277	1.43942728009138e-05	2.71183112898445e-05	n.s.	n.s.	n.s.	n.s.	n.s.	n.s.	n.s.	n.s.	n.s.	n.s.	n.s.	n.s.	n.s.	n.s.	n.s.	1.50799529090845e-06	4.92498836581337e-06	sig	14.4018	14.1432	14.1335	14.1438	14.5344	14.3768	14.4122	14.4426	14.3507	14.3761	14.3607	14.3935	14.1946	14.1082	14.1269	14.1439	14.1246	14.1321	14.0609	14.186	14.1844	14.6228	14.5194	14.461	1
sp|Q92974|ARHG2_HUMAN	ARHGEF2	Rho guanine nucleotide exchange factor 2 OS=Homo sapiens OX=9606 GN=ARHGEF2 PE=1 SV=4	-0.565863	-0.697626	-0.166929	-0.180191	-0.470088	-0.131763	0.398934	0.385671	0.0957748	0.530697	0.517435	0.227538	-0.0132625	-0.303159	-0.289897	0.000237669	9.6317476160482e-06	0.25608	0.220586	0.00194026	0.369144	0.00791188	0.0101172	0.513298	0.000527042	0.000706424	0.123131	0.927759	0.0413104	0.0507382	0.000590448	2.69771432158267e-05	0.30285	0.273615	0.00374869	0.463824	0.038905	0.0496198	0.666395	0.00141845	0.0018838	0.204385	0.997547	0.0805875	0.0972389	n.s.	down	n.s.	n.s.	n.s.	n.s.	n.s.	n.s.	n.s.	n.s.	n.s.	n.s.	n.s.	n.s.	n.s.	2.69635474626788e-05	5.85852493042921e-05	sig	14.1925	13.4949	14.0255	14.0123	13.7224	13.6266	14.233	14.1161	14.2284	13.7647	13.6095	13.5057	13.4586	13.6017	13.4243	14.0468	13.9668	14.0631	14.0595	13.9076	14.0697	13.5502	13.8926	13.7244	1
sp|Q93008|USP9X_HUMAN	USP9X	Ubiquitin carboxyl-terminal hydrolase 9X OS=Homo sapiens OX=9606 GN=USP9X PE=1 SV=4	0.109787	1.84555	0.172915	0.165585	0.279881	1.73576	0.063128	0.0557986	0.170094	-1.67263	-1.67996	-1.56567	-0.00732947	0.106966	0.114296	0.214148	2.20873912954548e-31	0.0523459	0.0628621	0.00211506	7.82651159277796e-30	0.473341	0.526038	0.0561999	6.55418990608246e-29	5.10647093832456e-29	2.73353540190324e-27	0.933525	0.226019	0.196135	0.265251	1.44451539072275e-28	0.072994	0.0907045	0.00405645	4.09483086534143e-27	0.626525	0.680855	0.130452	2.44939439918739e-26	1.90836113923672e-26	1.43018572227578e-24	0.99759	0.31152	0.289553	n.s.	up	n.s.	n.s.	n.s.	up	n.s.	n.s.	n.s.	down	down	down	n.s.	n.s.	n.s.	1.67777739345822e-10	8.95727685976877e-09	sig	13.3152	15.1608	13.4881	13.4808	13.5951	13.425	13.4231	13.1953	13.3273	13.4662	13.3807	13.4281	15.2506	14.9898	15.242	13.5001	13.3968	13.5675	13.5084	13.4271	13.507	13.6998	13.5035	13.582	1
sp|Q93009|UBP7_HUMAN	USP7	Ubiquitin carboxyl-terminal hydrolase 7 OS=Homo sapiens OX=9606 GN=USP7 PE=1 SV=2	0.00982464	-0.0538673	-0.229021	-0.181181	0.108289	-0.063692	-0.238846	-0.191005	0.0984642	-0.175154	-0.127313	0.162156	0.0478403	0.33731	0.289469	0.884119	0.425278	0.0010997	0.00880535	0.111509	0.34628	0.000692509	0.00588726	0.147223	0.0111968	0.0622638	0.0184662	0.478668	3.97363949320493e-06	5.42869029732101e-05	0.908427	0.473214	0.00232188	0.0160725	0.146219	0.44017	0.00656378	0.0342246	0.269055	0.0227589	0.101674	0.0435431	0.997277	4.04476300164361e-05	0.000386961	n.s.	n.s.	n.s.	n.s.	n.s.	n.s.	n.s.	n.s.	n.s.	n.s.	n.s.	n.s.	n.s.	n.s.	n.s.	0.00119314	0.00170934	sig	14.4628	14.409	14.2338	14.2816	14.5711	14.4726	14.5793	14.4523	14.3569	14.4531	14.5034	14.4614	14.4374	14.3231	14.4664	14.2312	14.2239	14.2464	14.3374	14.3425	14.1651	14.584	14.4986	14.6308	1
sp|Q93034|CUL5_HUMAN	CUL5	Cullin-5 OS=Homo sapiens OX=9606 GN=CUL5 PE=1 SV=4	-0.295611	-0.297042	-0.500745	-0.537229	-0.291574	-0.00143105	-0.205134	-0.241618	0.00403691	-0.203703	-0.240187	0.00546796	-0.0364845	0.209171	0.245655	0.00140917	0.00134248	5.71568224417736e-07	1.2821859342301e-07	0.00161464	0.987012	0.0230018	0.00799306	0.963374	0.0239251	0.00834703	0.950405	0.678388	0.0205666	0.00706778	0.00296333	0.0024005	2.69409454968792e-06	8.02439809556445e-07	0.00318064	0.989927	0.0800169	0.0418197	0.976889	0.044866	0.0172889	0.969067	0.997277	0.04525	0.0192798	n.s.	n.s.	n.s.	n.s.	n.s.	n.s.	n.s.	n.s.	n.s.	n.s.	n.s.	n.s.	n.s.	n.s.	n.s.	0.000350839	0.000559972	sig	14.7767	14.4797	14.276	14.2395	14.4852	14.4811	14.7872	14.768	14.775	14.4128	14.5442	14.4864	14.4919	14.5223	14.4249	14.3567	14.1542	14.3171	14.173	14.3643	14.1812	14.6494	14.3082	14.4979	1
sp|Q93050|VPP1_HUMAN	ATP6V0A1	V-type proton ATPase 116 kDa subunit a 1 OS=Homo sapiens OX=9606 GN=ATP6V0A1 PE=1 SV=3	1.77392	0.570376	2.52988	2.31593	1.25286	-1.20354	0.755961	0.542006	-0.521057	1.95951	1.74555	0.682487	-0.213955	-1.27702	-1.06306	1.49614745453185e-10	0.000338552	6.04197783218239e-13	2.4264967026598e-12	2.51566007141931e-08	4.43121719485228e-08	1.75855482165574e-05	0.00054266	0.000770535	3.26170770012065e-11	1.91122047211111e-10	5.50038555451524e-05	0.109863	1.9177483561958e-08	2.44222279282563e-07	1.69841455169581e-09	0.000682847	1.19741015219615e-11	5.61744723376818e-11	1.71826808011304e-07	2.63456004130308e-07	0.000359486	0.00666479	0.00415612	6.00889249543353e-10	3.44810534830529e-09	0.000314858	0.835049	4.7779330474364e-07	5.07051970319988e-06	up	n.s.	up	up	up	down	up	n.s.	n.s.	up	up	up	n.s.	down	down	1.22728668335183e-09	3.28555540202495e-08	sig	13.0306	13.601	15.5605	15.3465	14.2835	14.8045	13.0885	13.0554	12.948	14.6967	14.7591	14.9579	13.534	13.7617	13.5073	15.4091	15.7044	15.568	15.3394	15.2741	15.4261	14.1564	14.6213	14.0727	2
sp|Q93062|RBPMS_HUMAN	RBPMS	RNA-binding protein with multiple splicing OS=Homo sapiens OX=9606 GN=RBPMS PE=1 SV=1	-1.30156	-0.785485	-0.670702	-0.752405	-1.36179	0.516072	0.630854	0.549151	-0.0602345	0.114782	0.0330799	-0.576306	-0.0817024	-0.691088	-0.609386	1.47542288911205e-06	0.000406103	0.00159946	0.000601442	8.23600734377874e-07	0.010159	0.00258212	0.00686668	0.738963	0.527302	0.854621	0.00496709	0.651747	0.00125216	0.00334167	6.2759451673449e-06	0.000808497	0.00325617	0.00146496	3.71472331229744e-06	0.0206495	0.0174996	0.03758	0.843663	0.619011	0.891116	0.0143105	0.997277	0.00451191	0.0106478	down	down	down	down	down	n.s.	up	n.s.	n.s.	n.s.	n.s.	n.s.	n.s.	down	down	0.000113732	0.000203782	sig	17.1293	16.3438	16.4586	16.3769	15.7675	15.8277	17.2286	17.0895	17.0699	16.2312	15.5816	15.6704	16.6571	15.9427	16.4317	16.5428	16.3323	16.5007	16.5821	16.2579	16.2906	15.7136	15.8335	15.7554	1
sp|Q93074|MED12_HUMAN	MED12	Mediator of RNA polymerase II transcription subunit 12 OS=Homo sapiens OX=9606 GN=MED12 PE=1 SV=4	-0.386136	0.133772	0.0718422	-0.039878	-0.594455	0.519908	0.457978	0.346258	-0.20832	-0.0619302	-0.17365	-0.728228	-0.11172	-0.666297	-0.554577	0.00478384	0.274914	0.552405	0.740595	0.000116948	0.000432359	0.00131105	0.00974426	0.0972146	0.608016	0.161483	1.25480099507443e-05	0.359192	3.45606450165915e-05	0.00023427	0.00895814	0.320203	0.598134	0.771564	0.00029935	0.00118808	0.0107515	0.0482828	0.196381	0.693361	0.232238	9.19484426642774e-05	0.997277	0.000239182	0.00124311	n.s.	n.s.	n.s.	n.s.	down	n.s.	n.s.	n.s.	n.s.	n.s.	n.s.	down	n.s.	down	n.s.	7.16401917344903e-05	0.00013551	sig	16.5688	16.7026	16.6407	16.529	15.9744	16.1827	16.6082	16.6695	16.4288	16.3245	15.9802	16.2434	16.7303	16.7098	16.6676	16.645	16.5202	16.7568	16.5116	16.5978	16.4776	15.7872	16.1291	16.0069	1
sp|Q969E2|SCAM4_HUMAN	SCAMP4	Secretory carrier-associated membrane protein 4 OS=Homo sapiens OX=9606 GN=SCAMP4 PE=1 SV=1	1.88279	0.231505	2.30697	2.09746	0.756875	-1.65129	0.424175	0.214671	-1.12592	2.07546	1.86596	0.525369	-0.209504	-1.55009	-1.34059	2.39011367413682e-10	0.113695	1.05765608091428e-11	4.60464400360736e-11	4.77541356559404e-05	1.70377868424166e-09	0.00729046	0.140349	3.79841307975866e-07	5.41389313812217e-11	2.7378571615985e-10	0.00153881	0.149518	4.31652853649305e-09	3.46965296404778e-08	2.57306064672507e-09	0.142925	1.53712683759543e-10	7.1700885199029e-10	0.000136679	1.56388948700919e-08	0.0369609	0.287737	1.19718658031912e-05	9.56942192522135e-10	4.59117585560364e-09	0.00537453	0.849863	1.4293719811982e-07	9.61988444465173e-07	up	n.s.	up	up	up	down	n.s.	n.s.	down	up	up	n.s.	n.s.	down	down	4.37245222887307e-09	7.0607006362543e-08	sig	14.8281	15.0596	17.135	16.9255	15.585	16.7109	14.89	14.863	14.7313	16.6181	16.6614	16.8531	14.9711	15.1055	15.1021	17.0636	17.1679	17.1736	17.0054	16.8135	16.9576	15.3255	16.0462	15.3831	2
sp|Q969G3|SMCE1_HUMAN	SMARCE1	SWI/SNF-related matrix-associated actin-dependent regulator of chromatin subfamily E member 1 OS=Homo sapiens OX=9606 GN=SMARCE1 PE=1 SV=2	-0.836743	-0.964949	-0.714081	-0.798357	-0.919878	-0.128206	0.122662	0.0383863	-0.0831344	0.250868	0.166592	0.0450712	-0.0842756	-0.205796	-0.121521	1.8255101196697e-10	5.27776847602053e-12	6.81075267290357e-09	5.53510188069051e-10	1.78288018134486e-11	0.176407	0.195342	0.681861	0.376878	0.0107335	0.0817612	0.630459	0.37044	0.0335371	0.199427	2.0269801376534e-09	9.26620290823471e-11	5.03303078878976e-08	6.32306834929536e-09	2.77619913952272e-10	0.249179	0.342044	0.796815	0.535822	0.021971	0.129003	0.719167	0.997277	0.0678474	0.29375	down	down	down	down	down	n.s.	n.s.	n.s.	n.s.	n.s.	n.s.	n.s.	n.s.	n.s.	n.s.	8.28460596865932e-07	3.01845810780122e-06	sig	16.9741	16.0092	16.2601	16.1758	16.0543	16.1374	17.1155	17.022	16.7849	16.1847	16.1262	16.1013	15.9808	16.013	16.0338	16.3437	16.1871	16.2494	16.1399	16.2962	16.0912	15.9372	16.1796	16.046	1
sp|Q969H8|MYDGF_HUMAN	MYDGF	Myeloid-derived growth factor OS=Homo sapiens OX=9606 GN=MYDGF PE=1 SV=1	0.485056	1.25158	0.52689	0.626101	0.78766	0.766525	0.0418342	0.141045	0.302605	-0.724691	-0.62548	-0.463921	0.0992109	0.26077	0.161559	0.0792064	0.000172899	0.0585633	0.0276953	0.00764338	0.00907455	0.873734	0.593605	0.259656	0.0127163	0.0278287	0.0919215	0.706776	0.328936	0.541603	0.109112	0.000369529	0.0805899	0.0440966	0.0130346	0.0186042	0.92613	0.740167	0.407596	0.0254131	0.0501031	0.161279	0.997277	0.420575	0.640522	n.s.	up	n.s.	up	up	up	n.s.	n.s.	n.s.	down	n.s.	n.s.	n.s.	n.s.	n.s.	0.019814	0.0230166	sig	13.7427	14.9943	14.2696	14.3688	14.5303	14.2277	13.685	13.4944	14.0486	13.959	14.6287	14.0955	14.8755	15.3959	14.7114	14.0375	14.5249	14.2463	14.3252	14.291	14.4902	15.1212	13.9948	14.475	1
sp|Q969K3|RNF34_HUMAN	RNF34	E3 ubiquitin-protein ligase RNF34 OS=Homo sapiens OX=9606 GN=RNF34 PE=1 SV=1	-0.272705	-0.310405	-0.288353	-0.231149	-0.190103	-0.0376998	-0.0156483	0.0415563	0.0826024	0.0220515	0.0792561	0.120302	0.0572047	0.0982508	0.0410461	0.00874529	0.00365738	0.0060993	0.0223572	0.0541597	0.686168	0.866527	0.656211	0.380521	0.812858	0.399675	0.207416	0.541138	0.29927	0.660141	0.0152518	0.00604022	0.010723	0.0364628	0.076255	0.758031	0.92298	0.776412	0.538952	0.865108	0.492487	0.303249	0.997277	0.391445	0.747087	n.s.	n.s.	n.s.	n.s.	n.s.	n.s.	n.s.	n.s.	n.s.	n.s.	n.s.	n.s.	n.s.	n.s.	n.s.	0.0677573	0.0741955	n.s.	14.5572	14.2468	14.2688	14.326	14.3671	14.2845	14.5375	14.6833	14.4507	14.4479	14.1374	14.2681	14.193	14.2028	14.3445	14.2548	14.25	14.3017	14.4167	14.1777	14.3836	14.2219	14.5117	14.3677	0
sp|Q969L2|MAL2_HUMAN	MAL2	Protein MAL2 OS=Homo sapiens OX=9606 GN=MAL2 PE=1 SV=1	1.53938	0.723787	1.916	1.8068	1.29119	-0.815596	0.376616	0.267415	-0.248193	1.19221	1.08301	0.567403	-0.109201	-0.624809	-0.515608	2.11706078767964e-09	4.24599321536883e-05	7.87560389374986e-11	1.92522836725064e-10	2.69383871746519e-08	1.09148990956337e-05	0.0108282	0.0577693	0.0760621	8.2259242357222e-08	3.04291203221172e-07	0.000491751	0.416735	0.000196712	0.00113727	1.76376784094584e-08	0.000102562	9.1975802616293e-10	2.46882225918023e-09	1.82566893390905e-07	4.05587727758207e-05	0.0477682	0.155638	0.161903	5.23577075441588e-07	1.77288594126188e-06	0.00205171	0.997277	0.00101299	0.00446712	up	up	up	up	up	down	n.s.	n.s.	n.s.	up	up	n.s.	n.s.	down	n.s.	1.62383549204477e-08	1.64649366170121e-07	sig	13.3551	14.0789	15.2711	15.1619	14.6463	14.8945	13.4656	13.3689	13.2308	14.5998	15.0125	15.0711	14.1575	13.9673	14.1118	15.1918	15.2317	15.3897	15.3194	15.1307	15.0356	14.6258	14.7669	14.5462	2
sp|Q969Q0|RL36L_HUMAN	RPL36AL	Ribosomal protein eL42-like OS=Homo sapiens OX=9606 GN=RPL36AL PE=1 SV=3	-0.577589	-0.575911	-0.471341	-0.43971	-0.739067	0.00167776	0.106248	0.137878	-0.161479	0.10457	0.136201	-0.163156	0.0316301	-0.267727	-0.299357	3.69589504908377e-05	3.8165278582848e-05	0.000300466	0.00057221	1.98144109209289e-06	0.987236	0.318562	0.200138	0.137043	0.326033	0.205395	0.133276	0.763276	0.0193763	0.010277	0.000112949	9.28747616490514e-05	0.000728469	0.00140291	8.0991404639297e-06	0.989927	0.47675	0.365714	0.254259	0.423697	0.286568	0.217092	0.997277	0.0429928	0.0263576	n.s.	n.s.	n.s.	n.s.	down	n.s.	n.s.	n.s.	n.s.	n.s.	n.s.	n.s.	n.s.	n.s.	n.s.	0.00016552	0.000284494	sig	15.222	14.6461	14.7507	14.7823	14.483	14.6444	15.0935	15.2679	15.3046	14.7562	14.5551	14.6219	14.5504	14.5794	14.8085	14.788	14.7107	14.7533	14.896	14.6079	14.843	14.4969	14.3382	14.6138	1
sp|Q969Q5|RAB24_HUMAN	RAB24	Ras-related protein Rab-24 OS=Homo sapiens OX=9606 GN=RAB24 PE=1 SV=1	-0.0455944	0.576133	0.797749	0.617615	-0.313401	0.621727	0.843343	0.663209	-0.267807	0.221616	0.0414821	-0.889534	-0.180134	-1.11115	-0.931016	0.785423	0.00288989	0.000168426	0.00168785	0.074839	0.00160025	9.55239645372067e-05	0.000935579	0.123099	0.196866	0.804326	5.42613828232888e-05	0.290013	4.14532618831813e-06	3.2922877295235e-05	0.823665	0.00489317	0.000436673	0.00370732	0.102879	0.00389781	0.0013435	0.0099897	0.234202	0.280197	0.856725	0.000312599	0.968934	4.20316794908536e-05	0.000257093	n.s.	n.s.	up	up	n.s.	up	up	up	n.s.	n.s.	n.s.	down	n.s.	down	down	1.77077482851131e-06	5.66994730891748e-06	sig	16.2261	16.8022	17.0239	16.8437	15.9127	16.1805	16.2337	16.1184	16.3262	16.2199	16.1031	16.2186	16.8265	17.0347	16.5456	16.9228	17.1641	16.9847	16.8782	16.6868	16.9663	15.9718	15.925	15.8413	2
sp|Q969T9|WBP2_HUMAN	WBP2	WW domain-binding protein 2 OS=Homo sapiens OX=9606 GN=WBP2 PE=1 SV=1	0.97446	-0.0352342	0.948089	0.663852	0.0564756	-1.00969	-0.0263706	-0.310608	-0.917984	0.983324	0.699086	0.0917098	-0.284237	-0.891614	-0.607376	8.23675958170317e-06	0.82063	1.13982926109771e-05	0.00047942	0.716629	5.3703713962014e-06	0.865202	0.0587791	1.6597556344932e-05	7.39147924168043e-06	0.000295519	0.556902	0.0811164	2.31664851615526e-05	0.00104904	2.92365848924498e-05	0.847024	3.93376431006807e-05	0.00119558	0.756233	2.11579692356368e-05	0.922743	0.157709	0.000199058	2.96111940218009e-05	0.000837572	0.657129	0.82893	0.000172169	0.00418976	up	n.s.	up	up	n.s.	down	n.s.	n.s.	down	up	up	n.s.	n.s.	down	down	2.07871226919024e-05	4.65176329871829e-05	sig	13.8905	13.8553	14.8386	14.5544	13.947	14.865	13.7153	14.1854	13.771	14.8546	14.8956	14.8448	14.0119	13.9752	13.5787	14.7213	15.0866	14.7079	14.5494	14.4289	14.6848	13.8888	14.1263	13.8259	2
sp|Q969X5|ERGI1_HUMAN	ERGIC1	Endoplasmic reticulum-Golgi intermediate compartment protein 1 OS=Homo sapiens OX=9606 GN=ERGIC1 PE=1 SV=1	0.780961	0.729126	0.438017	0.460425	0.685525	-0.0518344	-0.342943	-0.320536	-0.0954357	-0.291109	-0.268701	-0.0436014	0.0224076	0.247508	0.2251	0.00160272	0.0027363	0.049957	0.0404853	0.00428798	0.80537	0.116557	0.140563	0.650804	0.178268	0.212194	0.835757	0.915106	0.248793	0.292538	0.0033144	0.0046542	0.0701113	0.0615754	0.00769895	0.853709	0.23732	0.287951	0.780217	0.256659	0.294953	0.884442	0.997386	0.336179	0.397895	up	up	n.s.	n.s.	up	n.s.	n.s.	n.s.	n.s.	n.s.	n.s.	n.s.	n.s.	n.s.	n.s.	0.028961	0.032983	sig	13.0587	13.7878	13.4967	13.5191	13.7442	13.8396	13.0929	12.8884	13.1947	13.973	13.8748	13.671	13.4997	14.225	13.6386	13.247	13.8994	13.3436	13.5917	13.5091	13.4564	13.9002	13.4144	13.9179	2
sp|Q969Z0|FAKD4_HUMAN	TBRG4	FAST kinase domain-containing protein 4 OS=Homo sapiens OX=9606 GN=TBRG4 PE=1 SV=1	-0.306072	1.99048	0.0393163	0.0259163	0.677101	2.29655	0.345388	0.331988	0.983173	-1.95116	-1.96456	-1.31338	-0.0134	0.637784	0.651184	0.0163403	1.39949412186384e-17	0.747321	0.831746	3.06778214624488e-06	1.84774523727654e-19	0.00736602	0.00971335	2.04473906413792e-09	2.53445819038404e-17	2.06789248553093e-17	1.7278976431155e-12	0.912503	8.05368748938265e-06	5.79636589015153e-06	0.0267834	1.01696572855439e-15	0.775175	0.853273	1.1924692562521e-05	2.28189001698618e-17	0.0371281	0.0482828	2.97168743988045e-07	2.00913412910444e-15	2.00355805264775e-15	1.29148006696861e-10	0.997277	7.36658967560315e-05	6.83031223812451e-05	n.s.	up	n.s.	n.s.	up	up	n.s.	n.s.	up	down	down	down	n.s.	up	up	1.70132855718141e-09	3.80328293544768e-08	sig	14.3625	16.353	14.4018	14.3884	15.0396	14.0564	14.2551	14.4354	14.3969	13.9929	14.0485	14.1279	16.2646	16.678	16.1164	14.3714	14.4525	14.3815	14.3195	14.317	14.5287	14.9669	15.1123	15.0396	1
sp|Q96A26|F162A_HUMAN	FAM162A	Protein FAM162A OS=Homo sapiens OX=9606 GN=FAM162A PE=1 SV=2	-0.188055	1.74401	0.00545934	0.176178	0.597318	1.93207	0.193515	0.364233	0.785374	-1.73855	-1.56784	-1.1467	0.170718	0.591859	0.421141	0.443007	1.56347183426572e-06	0.982068	0.471849	0.0235168	4.12393983258094e-07	0.430128	0.146909	0.00455941	1.62712799744231e-06	5.87303966690452e-06	0.000186186	0.485477	0.024628	0.09696	0.501908	5.28429240108414e-06	0.984703	0.526602	0.0358091	1.98678206298927e-06	0.590663	0.298148	0.0175403	7.60101221662336e-06	2.50225924570394e-05	0.00089864	0.997277	0.0526794	0.163855	n.s.	up	n.s.	n.s.	up	up	n.s.	n.s.	up	down	down	down	n.s.	n.s.	n.s.	9.41797454843876e-05	0.000172049	sig	12.6693	14.4133	12.6748	12.8455	13.2667	12.4813	12.8617	12.3892	12.7571	12.3866	12.7928	12.2644	13.8147	14.9849	14.4405	12.6815	12.771	12.5719	12.9717	12.694	12.8708	13.5252	12.8777	13.3971	1
sp|Q96A49|SYAP1_HUMAN	SYAP1	Synapse-associated protein 1 OS=Homo sapiens OX=9606 GN=SYAP1 PE=1 SV=1	-0.879666	-1.18655	-1.11375	-0.741012	-0.672387	-0.306882	-0.234079	0.138655	0.207279	0.0728028	0.445536	0.51416	0.372733	0.441358	0.0686242	9.84411485160819e-06	2.19082171427084e-07	5.10385505159521e-07	6.7837452400513e-05	0.000184424	0.0433095	0.113819	0.336829	0.158059	0.610343	0.00568366	0.00200133	0.0168644	0.00605446	0.630835	3.44280808179238e-05	9.22896876736315e-07	2.42317328765392e-06	0.000222384	0.000451735	0.074489	0.234861	0.510216	0.282626	0.695408	0.0121873	0.00666939	0.604347	0.0164641	0.723482	down	down	down	down	down	n.s.	n.s.	n.s.	n.s.	n.s.	n.s.	n.s.	n.s.	n.s.	n.s.	8.63606980644241e-05	0.00015921	sig	15.7904	14.6038	14.6766	15.0493	15.118	14.9107	15.8267	15.6738	15.8706	15.1592	14.8136	14.7593	14.5144	14.4342	14.8629	14.8356	14.6871	14.5072	15.2371	14.8805	15.0304	14.9591	15.0204	15.3744	1
sp|Q96A57|TM230_HUMAN	TMEM230	Transmembrane protein 230 OS=Homo sapiens OX=9606 GN=TMEM230 PE=1 SV=1	0.963168	-0.22193	1.08799	0.877321	0.621674	-1.1851	0.124826	-0.0858466	-0.341494	1.30993	1.09925	0.843605	-0.210673	-0.46632	-0.255647	1.39001901449352e-05	0.24955	1.96296447309676e-06	5.29925624649719e-05	0.00241543	4.30489396013078e-07	0.514341	0.65327	0.0803898	6.26471973906472e-08	1.64552125956194e-06	8.9233845814167e-05	0.273907	0.0191295	0.186133	4.6440482016795e-05	0.293008	8.2691063794221e-06	0.000178186	0.00456228	2.05879389391264e-06	0.659244	0.773983	0.169051	4.07248636259591e-07	8.0012706598774e-06	0.000481311	0.949164	0.0426259	0.278008	up	n.s.	up	up	up	down	n.s.	n.s.	n.s.	up	up	up	n.s.	n.s.	n.s.	7.00979662858371e-08	4.76452646341742e-07	sig	14.1447	13.9228	15.2327	15.022	14.7664	15.1079	14.1926	14.2225	14.019	15.0632	15.073	15.1874	13.8499	13.9466	13.9719	15.1571	15.2322	15.3088	15.1098	14.8117	15.1446	14.7312	14.9688	14.5992	2
sp|Q96A65|EXOC4_HUMAN	EXOC4	Exocyst complex component 4 OS=Homo sapiens OX=9606 GN=EXOC4 PE=1 SV=1	0.0523202	0.38361	-0.182672	-0.235789	0.0672913	0.33129	-0.234992	-0.28811	0.014971	-0.566282	-0.6194	-0.316319	-0.053118	0.249963	0.303081	0.683683	0.00761334	0.166425	0.0795536	0.600873	0.0180644	0.0804843	0.0360085	0.906967	0.00035099	0.000146297	0.0230126	0.679151	0.0645423	0.0284354	0.730602	0.0117294	0.205556	0.111753	0.652504	0.0344436	0.184367	0.114597	0.941079	0.000980972	0.000442443	0.051808	0.997277	0.113014	0.0604282	n.s.	n.s.	n.s.	n.s.	n.s.	n.s.	n.s.	n.s.	n.s.	n.s.	down	n.s.	n.s.	n.s.	n.s.	0.00241106	0.0032596	sig	14.2343	14.6179	14.0516	13.9985	14.3016	14.2866	14.2396	14.2995	14.1637	14.2992	14.0804	14.4802	14.7194	14.5816	14.5527	14.1956	13.886	14.0732	13.9771	13.9986	14.0197	14.0979	14.5111	14.2956	1
sp|Q96A72|MGN2_HUMAN	MAGOHB	Protein mago nashi homolog 2 OS=Homo sapiens OX=9606 GN=MAGOHB PE=1 SV=1	-0.384194	-0.658953	-0.887101	-0.735482	-0.594104	-0.274759	-0.502907	-0.351288	-0.20991	-0.228148	-0.0765291	0.064849	0.151619	0.292997	0.141378	0.00807013	1.84220341231915e-05	5.63950588442119e-08	2.748742241006e-06	8.76317970500299e-05	0.0540188	0.000702072	0.0148633	0.138013	0.107628	0.585102	0.643495	0.281496	0.0404132	0.314907	0.0141852	4.80478975735483e-05	3.34533954504441e-07	1.25931868694776e-05	0.000233923	0.0904695	0.00660655	0.0650208	0.255154	0.165523	0.671018	0.730318	0.958609	0.07937	0.421596	n.s.	down	down	down	down	n.s.	n.s.	n.s.	n.s.	n.s.	n.s.	n.s.	n.s.	n.s.	n.s.	0.000216375	0.000362612	sig	15.2424	14.5835	14.3553	14.5069	14.6483	14.8582	15.2111	15.1882	15.3279	14.7182	15.0619	14.7946	14.4712	14.7082	14.571	14.5566	14.308	14.2014	14.3828	14.6789	14.4591	14.8192	14.4528	14.6729	1
sp|Q96AC1|FERM2_HUMAN	FERMT2	Fermitin family homolog 2 OS=Homo sapiens OX=9606 GN=FERMT2 PE=1 SV=1	-0.138596	-0.293634	-0.197992	-0.233907	0.0474551	-0.155038	-0.0593962	-0.095311	0.186051	0.0956422	0.0597274	0.341089	-0.0359148	0.245447	0.281362	0.304051	0.0386595	0.14862	0.0918173	0.721023	0.252171	0.655277	0.47589	0.173101	0.474382	0.653491	0.018632	0.786789	0.0781301	0.0464365	0.360561	0.0528387	0.186202	0.126618	0.760563	0.338819	0.767669	0.638158	0.302459	0.570532	0.730383	0.0437927	0.997277	0.131355	0.0903854	n.s.	n.s.	n.s.	n.s.	n.s.	n.s.	n.s.	n.s.	n.s.	n.s.	n.s.	n.s.	n.s.	n.s.	n.s.	0.0969247	0.104344	n.s.	13.8359	13.5423	13.6379	13.602	13.8834	13.6973	13.939	13.8164	13.7523	13.8161	13.4443	13.8315	13.6659	13.5071	13.4538	13.5462	13.6561	13.7115	13.5988	13.4719	13.7353	13.6942	14.0953	13.8606	0
sp|Q96AE4|FUBP1_HUMAN	FUBP1	Far upstream element-binding protein 1 OS=Homo sapiens OX=9606 GN=FUBP1 PE=1 SV=3	-0.0955844	-0.286292	-0.369244	-0.347058	-0.134925	-0.190708	-0.273659	-0.251474	-0.0393409	-0.0829517	-0.0607662	0.151367	0.0221855	0.234318	0.212133	0.592419	0.12102	0.0506314	0.0644382	0.451835	0.291745	0.137096	0.169672	0.824971	0.641864	0.732925	0.39971	0.900697	0.199004	0.242781	0.644931	0.151045	0.0709436	0.0926719	0.509923	0.382751	0.267281	0.328058	0.894745	0.725942	0.79789	0.507593	0.997277	0.279589	0.343962	n.s.	n.s.	n.s.	n.s.	n.s.	n.s.	n.s.	n.s.	n.s.	n.s.	n.s.	n.s.	n.s.	n.s.	n.s.	0.310473	0.319134	n.s.	16.4181	16.1318	16.0489	16.071	16.2832	16.3225	16.4846	16.3633	16.4065	15.9904	16.62	16.3572	15.9992	16.2643	16.1319	16.193	15.9116	16.042	16.1423	16.1201	15.9507	16.5404	15.839	16.4701	0
sp|Q96AG4|LRC59_HUMAN	LRRC59	Leucine-rich repeat-containing protein 59 OS=Homo sapiens OX=9606 GN=LRRC59 PE=1 SV=1	-0.55355	1.2093	-0.126763	-0.224397	0.188782	1.76285	0.426788	0.329154	0.742332	-1.33607	-1.4337	-1.02052	-0.097634	0.315544	0.413178	0.00618221	3.36489555166845e-06	0.482277	0.22086	0.299796	2.18185685800869e-08	0.0274293	0.079898	0.000631867	9.51405459851414e-07	3.76746242388641e-07	2.51492470002794e-05	0.587214	0.091982	0.0320061	0.0112154	1.04049252519677e-05	0.530021	0.273825	0.35407	1.41631204480167e-07	0.0905073	0.194975	0.00354714	4.6783396296453e-06	2.14720734224114e-06	0.000162447	0.997277	0.149922	0.0666094	n.s.	up	n.s.	n.s.	n.s.	up	n.s.	n.s.	up	down	down	down	n.s.	n.s.	n.s.	4.10980294368289e-06	1.15730781945858e-05	sig	15.1015	16.3108	14.9748	14.8771	15.2903	14.548	15.1509	14.9606	15.1931	14.5284	14.6604	14.455	16.3158	16.6753	15.9414	15.0201	15.0049	14.8992	14.8741	14.8678	14.8894	15.5197	14.9713	15.3799	1
sp|Q96AJ9|VTI1A_HUMAN	VTI1A	Vesicle transport through interaction with t-SNAREs homolog 1A OS=Homo sapiens OX=9606 GN=VTI1A PE=1 SV=2	2.26929	0.0265021	2.32051	2.08369	1.34211	-2.24279	0.05122	-0.185603	-0.927177	2.29401	2.05718	1.31561	-0.236823	-0.978397	-0.741574	7.16053872507029e-11	0.865709	5.08570341561993e-11	2.6230623834633e-10	1.51714763574551e-07	8.56993626206617e-11	0.744093	0.246034	1.63737329594678e-05	6.06563464760506e-11	3.18258767085634e-10	1.98944328707161e-07	0.143834	8.71694553818413e-06	0.000181129	8.79435178628351e-10	0.884992	6.22876658669645e-10	3.26758628340000e-09	8.39082075076165e-07	1.29589325211359e-09	0.837224	0.416585	0.00019739	1.05784668254232e-09	5.19680827640545e-09	3.21108668849795e-06	0.849369	7.86328604409989e-05	0.00102442	up	n.s.	up	up	up	down	n.s.	n.s.	down	up	up	up	n.s.	down	down	2.71652852185167e-09	5.12154065458107e-08	sig	13.7213	13.7479	16.0419	15.805	15.0635	15.9906	13.5557	13.9589	13.6495	15.8866	15.8633	16.222	13.696	13.8041	13.7435	16.0273	16.0849	16.0133	15.8845	15.63	15.9005	14.9066	15.4367	14.8471	2
sp|Q96AX1|VP33A_HUMAN	VPS33A	Vacuolar protein sorting-associated protein 33A OS=Homo sapiens OX=9606 GN=VPS33A PE=1 SV=1	0.0576623	1.04474	0.324191	0.348547	0.253662	0.987082	0.266529	0.290885	0.196	-0.720553	-0.696197	-0.791082	0.024356	-0.070529	-0.094885	0.557245	2.25309996912177e-12	0.00210787	0.00106536	0.0135098	9.73926112800461e-12	0.00977477	0.00519359	0.0519778	1.52249026767193e-08	3.11802613771937e-08	1.98550604152197e-09	0.803786	0.473384	0.336263	0.613016	4.33390405825188e-11	0.0041648	0.00245765	0.0218731	2.14100059755127e-10	0.0444709	0.0313051	0.122158	1.18185001193762e-07	2.42040248554121e-07	7.42011972088784e-08	0.997277	0.559085	0.444499	n.s.	up	n.s.	n.s.	n.s.	up	n.s.	n.s.	n.s.	down	down	down	n.s.	n.s.	n.s.	5.40906705739251e-08	3.95254732461978e-07	sig	12.487	13.5317	12.8111	12.8355	12.7406	12.5446	12.5195	12.5332	12.4081	12.4308	12.5634	12.6397	13.6304	13.4264	13.5383	12.699	12.8485	12.8859	12.9039	12.7561	12.8464	12.7403	12.6998	12.7817	1
sp|Q96AY3|FKB10_HUMAN	FKBP10	Peptidyl-prolyl cis-trans isomerase FKBP10 OS=Homo sapiens OX=9606 GN=FKBP10 PE=1 SV=1	-0.281618	0.984383	-0.222327	-0.171559	0.546607	1.266	0.0592905	0.110059	0.828225	-1.20671	-1.15594	-0.437776	0.0507681	0.768934	0.718166	0.0148462	4.40445463398536e-08	0.0469242	0.116326	6.85657349380216e-05	1.1554558563975e-09	0.574423	0.302911	4.64756550761145e-07	2.34990598129317e-09	4.41360745883184e-09	0.000605198	0.630188	1.22448123170642e-06	2.90565891500659e-06	0.0245963	2.25922614166779e-07	0.0663533	0.155736	0.000188094	1.12786288072233e-08	0.707815	0.475885	1.3360474030672e-05	2.40131017463395e-08	4.60354727231088e-08	0.00245838	0.997277	1.50386990710985e-05	3.80060186082862e-05	n.s.	up	n.s.	n.s.	n.s.	up	n.s.	n.s.	up	down	down	n.s.	n.s.	up	up	4.73121862254787e-08	3.62958003418921e-07	sig	15.4025	16.3869	15.1802	15.2309	15.9491	15.1209	15.4668	15.3109	15.4298	15.1611	15	15.2015	16.3895	16.5438	16.2273	15.1096	15.1406	15.2904	15.1858	15.2641	15.2429	16.0968	15.7831	15.9674	1
sp|Q96AY4|TTC28_HUMAN	TTC28	Tetratricopeptide repeat protein 28 OS=Homo sapiens OX=9606 GN=TTC28 PE=1 SV=4	-0.436726	-0.48973	-0.190433	-0.145307	-0.365683	-0.053004	0.246293	0.291419	0.0710431	0.299297	0.344423	0.124047	0.0451266	-0.17525	-0.220376	0.0117361	0.00521006	0.253249	0.381386	0.0324045	0.748274	0.14209	0.0843334	0.667292	0.0766251	0.0431138	0.45419	0.784638	0.292352	0.187575	0.0199103	0.00829046	0.300045	0.439711	0.0478117	0.810218	0.273919	0.201476	0.794183	0.123839	0.0736199	0.557299	0.997277	0.383335	0.279758	n.s.	n.s.	n.s.	n.s.	n.s.	n.s.	n.s.	n.s.	n.s.	n.s.	n.s.	n.s.	n.s.	n.s.	n.s.	0.0422217	0.0471815	sig	12.7832	12.2935	12.5928	12.6379	12.4175	12.3465	12.8184	12.8522	12.679	12.5344	12.3705	12.1345	12.4201	12.3241	12.1363	12.5918	12.3006	12.8859	12.536	12.5642	12.8136	12.4021	12.5598	12.2907	1
sp|Q96B26|EXOS8_HUMAN	EXOSC8	Exosome complex component RRP43 OS=Homo sapiens OX=9606 GN=EXOSC8 PE=1 SV=1	-0.969425	-0.911803	-0.968085	-0.883611	-0.898477	0.0576224	0.00133981	0.0858143	0.0709482	-0.0562826	0.0281919	0.0133258	0.0844745	0.0696084	-0.0148661	1.36380649996845e-05	2.75014770875953e-05	1.38595225426005e-05	3.90057006577801e-05	3.24246487161026e-05	0.721315	0.993369	0.596151	0.660846	0.72751	0.861251	0.934132	0.601852	0.666826	0.926541	4.56814059400444e-05	6.93769180917544e-05	4.67223079528904e-05	0.000136416	9.5628952695969e-05	0.786561	0.996035	0.741928	0.789394	0.799985	0.895482	0.95831	0.997277	0.735111	0.948624	down	down	down	down	down	n.s.	n.s.	n.s.	n.s.	n.s.	n.s.	n.s.	n.s.	n.s.	n.s.	0.000365286	0.000579848	sig	14.4917	13.5799	13.5236	13.6081	13.5932	13.5223	14.4773	14.5037	14.4942	13.9789	13.2773	13.3106	13.4811	13.4538	13.8048	13.4614	13.5884	13.5211	13.5324	13.6055	13.6864	13.4344	13.7759	13.5694	1
sp|Q96BM9|ARL8A_HUMAN	ARL8A	ADP-ribosylation factor-like protein 8A OS=Homo sapiens OX=9606 GN=ARL8A PE=1 SV=1	0.785398	0.309723	1.01928	0.969103	0.619553	-0.475675	0.233883	0.183706	-0.165845	0.709558	0.65938	0.30983	-0.0501772	-0.399728	-0.349551	1.53210312155422e-07	0.0239257	1.20540362516362e-10	5.70564235345512e-10	1.76998350304807e-05	0.000710919	0.0855821	0.175093	0.220301	1.41325190161616e-06	5.8826052257725e-06	0.0238792	0.709338	0.00398301	0.0112155	8.29809889438062e-07	0.0338872	1.36135865456004e-09	6.46145471715957e-09	5.57864679996838e-05	0.00187099	0.19302	0.335564	0.361776	6.70974042582192e-06	2.50225939359689e-05	0.0532341	0.997277	0.0116416	0.0283995	up	n.s.	up	up	up	n.s.	n.s.	n.s.	n.s.	up	up	n.s.	n.s.	n.s.	n.s.	2.25240763764988e-06	7.00630009523436e-06	sig	14.1065	14.4162	15.1257	15.0756	14.726	14.8918	14.2902	13.9821	14.0471	14.8445	14.7844	15.0466	14.4305	14.4034	14.4147	15.0787	15.1212	15.1772	14.9951	15.1332	15.0983	14.5458	14.9494	14.6828	2
sp|Q96BN2|TADA1_HUMAN	TADA1	Transcriptional adapter 1 OS=Homo sapiens OX=9606 GN=TADA1 PE=1 SV=1	-0.633486	-0.402193	-1.02086	-1.01157	-0.507077	0.231293	-0.387378	-0.378084	0.126409	-0.618671	-0.609377	-0.104884	0.00929467	0.513787	0.504493	3.90203338032499e-05	0.00267621	1.00091134328921e-07	1.1350495161007e-07	0.000377711	0.0587083	0.00353294	0.00420426	0.282839	5.05413684494423e-05	5.95124696047431e-05	0.370235	0.935916	0.000333777	0.000396167	0.000118694	0.00456089	5.63093349256896e-07	7.18296457281326e-07	0.000862963	0.0970371	0.0220052	0.0270895	0.434973	0.000167787	0.000196571	0.478542	0.99759	0.00152384	0.00189119	down	n.s.	down	down	n.s.	n.s.	n.s.	n.s.	n.s.	down	down	n.s.	n.s.	n.s.	n.s.	1.42884417596716e-06	4.70788460133651e-06	sig	13.9541	13.5519	12.9332	12.9425	13.447	13.3206	14.1378	13.8342	13.8902	13.4014	13.2246	13.3357	13.6583	13.5721	13.4252	12.7612	12.9621	13.0763	12.9343	12.9068	12.9865	13.3403	13.4862	13.5145	1
sp|Q96BU1|S1PBP_HUMAN	S100PBP	S100P-binding protein OS=Homo sapiens OX=9606 GN=S100PBP PE=1 SV=1	-0.488602	-0.649873	-0.771647	-0.611361	-0.636648	-0.161272	-0.283045	-0.12276	-0.148046	-0.121773	0.0385119	0.0132254	0.160285	0.134999	-0.0252866	0.000399183	8.97905140779076e-06	4.90108414648842e-07	2.25120345940025e-05	1.23164897603176e-05	0.202967	0.0291719	0.330009	0.241611	0.333855	0.758401	0.915826	0.205677	0.284791	0.839888	0.000957162	2.53663050569985e-05	2.33113384131158e-06	8.3062739771383e-05	4.06817389052913e-05	0.280635	0.0945647	0.503384	0.387694	0.431736	0.820503	0.945835	0.900846	0.375322	0.888454	n.s.	down	down	down	down	n.s.	n.s.	n.s.	n.s.	n.s.	n.s.	n.s.	n.s.	n.s.	n.s.	8.40204173123298e-05	0.000155558	sig	14.4144	13.7645	13.6427	13.803	13.7777	13.9258	14.2119	14.5229	14.5084	14.126	13.7244	13.927	13.7086	13.8043	13.7807	13.7428	13.5209	13.6645	13.8054	13.7981	13.8056	13.7781	13.8357	13.7194	1
sp|Q96BW5|PTER_HUMAN	PTER	Phosphotriesterase-related protein OS=Homo sapiens OX=9606 GN=PTER PE=1 SV=1	-1.06769	-1.34326	-1.09997	-0.676166	-1.31176	-0.275567	-0.0322806	0.391528	-0.244069	0.243286	0.667095	0.0314985	0.423809	-0.211788	-0.635597	3.01138401776618e-06	1.4999262996129e-07	2.07371334755998e-06	0.000439036	2.07041688333285e-07	0.092573	0.836841	0.0216457	0.132742	0.133904	0.000496967	0.840736	0.0140845	0.188308	0.000765639	1.19723109277756e-05	6.62805270234348e-07	8.69364441861686e-06	0.00111398	1.09862283302206e-06	0.144407	0.904841	0.082544	0.248749	0.200396	0.00135848	0.887915	0.549927	0.268016	0.00328885	down	down	down	down	down	n.s.	n.s.	n.s.	n.s.	n.s.	up	n.s.	n.s.	n.s.	down	1.33721127550903e-05	3.18013154248329e-05	sig	14.2249	12.8816	13.1249	13.5487	12.9131	13.1572	14.312	14.3249	14.0378	13.2798	13.0977	13.0941	12.9041	13.0916	12.6492	13.1332	13.1691	13.0724	13.714	13.5803	13.3518	12.6288	13.239	12.8716	1
sp|Q96BY2|MOAP1_HUMAN	MOAP1	Modulator of apoptosis 1 OS=Homo sapiens OX=9606 GN=MOAP1 PE=1 SV=1	0.0327779	-0.422965	-0.0313842	-0.0482219	0.0765993	-0.455743	-0.0641621	-0.0809998	0.0438214	0.391581	0.374743	0.499565	-0.0168378	0.107984	0.124821	0.808542	0.00570382	0.816521	0.721769	0.572784	0.00337777	0.636152	0.551171	0.746157	0.00938126	0.0122211	0.00167223	0.900876	0.428837	0.361978	0.844762	0.00902128	0.83963	0.755864	0.627209	0.00763061	0.754385	0.706795	0.846831	0.0194927	0.0241651	0.00574088	0.997277	0.517453	0.469516	n.s.	n.s.	n.s.	n.s.	n.s.	n.s.	n.s.	n.s.	n.s.	n.s.	n.s.	n.s.	n.s.	n.s.	n.s.	0.0204784	0.0237568	sig	13.1618	12.7389	13.1304	13.1136	13.2384	13.1946	13.156	12.9715	13.358	13.3822	13.0816	13.12	12.9422	12.6646	12.6098	12.9875	13.2088	13.1951	13.0523	13.1234	13.1652	13.048	13.3584	13.3089	1
sp|Q96BY7|ATG2B_HUMAN	ATG2B	Autophagy-related protein 2 homolog B OS=Homo sapiens OX=9606 GN=ATG2B PE=1 SV=5	-0.302198	-0.251527	-0.669986	-0.503678	-0.356161	0.0506714	-0.367788	-0.20148	-0.0539626	-0.418459	-0.252151	-0.104634	0.166308	0.313825	0.147517	0.199849	0.284136	0.00655954	0.036418	0.132639	0.827752	0.120867	0.389448	0.816766	0.0791393	0.282964	0.653592	0.476682	0.183509	0.527547	0.249787	0.330062	0.0114475	0.0559422	0.170508	0.871038	0.242497	0.563494	0.888055	0.126803	0.376388	0.739531	0.997277	0.26234	0.627637	n.s.	n.s.	down	n.s.	n.s.	n.s.	n.s.	n.s.	n.s.	n.s.	n.s.	n.s.	n.s.	n.s.	n.s.	0.0175126	0.020498	sig	13.5667	13.3152	12.8967	13.063	13.2105	13.2645	13.514	13.539	13.6472	13.4697	13.2215	13.1023	13.2335	13.3134	13.3986	12.8411	12.9187	12.9304	12.7791	13.0365	13.3735	13.1047	13.5283	12.9987	1
sp|Q96C19|EFHD2_HUMAN	EFHD2	EF-hand domain-containing protein D2 OS=Homo sapiens OX=9606 GN=EFHD2 PE=1 SV=1	0.00483379	-0.0552729	-0.0547566	-0.0519815	0.183247	-0.0601067	-0.0595904	-0.0568153	0.178413	0.000516244	0.00329139	0.23852	0.00277515	0.238004	0.235229	0.954197	0.512003	0.515939	0.537373	0.0323301	0.475933	0.479716	0.500337	0.0370091	0.995106	0.968803	0.00588095	0.973694	0.00598305	0.0065604	0.963645	0.558315	0.562374	0.588927	0.0477288	0.567216	0.630621	0.660553	0.0942574	0.995867	0.978529	0.0165117	0.999182	0.0163038	0.0181801	n.s.	n.s.	n.s.	n.s.	n.s.	n.s.	n.s.	n.s.	n.s.	n.s.	n.s.	n.s.	n.s.	n.s.	n.s.	0.101302	0.108877	n.s.	16.2807	16.2254	16.2259	16.2287	16.4639	16.2855	16.3713	16.1464	16.3244	16.4307	16.1332	16.2926	16.1833	16.311	16.182	16.1669	16.36	16.1509	16.2605	16.1819	16.2437	16.4628	16.3815	16.5474	0
sp|Q96C36|P5CR2_HUMAN	PYCR2	Pyrroline-5-carboxylate reductase 2 OS=Homo sapiens OX=9606 GN=PYCR2 PE=1 SV=1	-0.495974	0.61041	-0.434064	-0.26609	-0.372884	1.10638	0.0619106	0.229885	0.12309	-1.04447	-0.8765	-0.983295	0.167974	0.0611795	-0.106794	0.0176433	0.0049286	0.0343028	0.175721	0.0643517	2.0863918058223e-05	0.74612	0.238748	0.521768	3.97765323660501e-05	0.000244804	7.62839448357937e-05	0.384584	0.749007	0.57774	0.0286498	0.00788094	0.0498812	0.224018	0.0895447	7.29679273266193e-05	0.837733	0.409728	0.673382	0.000134787	0.000704618	0.00042101	0.997277	0.802704	0.673216	n.s.	up	n.s.	n.s.	n.s.	up	n.s.	n.s.	n.s.	down	down	down	n.s.	n.s.	n.s.	0.00112764	0.00162082	sig	14.595	15.2054	14.1609	14.3289	14.2221	14.099	14.665	14.5922	14.5276	14.1391	14.1518	14.0061	14.9554	15.5706	15.0901	13.9775	14.0876	14.4176	14.0462	14.6495	14.2909	14.3799	13.8599	14.4264	1
sp|Q96C92|ENTR1_HUMAN	ENTR1	Endosome-associated-trafficking regulator 1 OS=Homo sapiens OX=9606 GN=ENTR1 PE=1 SV=3	1.38805	0.201679	0.206501	0.408893	2.28185	-1.18637	-1.18155	-0.979157	0.893798	0.00482201	0.207214	2.08017	0.202392	2.07535	1.87296	7.05039589386393e-09	0.135112	0.126634	0.00559719	3.79576662732506e-12	6.56099657952935e-08	6.94293180278404e-08	8.69567934183733e-07	2.7783833922425e-06	0.970478	0.125419	1.6024748783959e-11	0.133828	1.66111799264296e-11	8.05885900688867e-11	5.22488262276148e-08	0.167434	0.161519	0.0106257	7.24797481538858e-11	3.63634895170525e-07	3.56131560707511e-06	4.73914524130134e-05	5.26684851746839e-05	0.975699	0.188345	1.07489084150863e-09	0.83746	9.65663259723105e-10	5.4056346569284e-09	up	n.s.	n.s.	n.s.	up	down	down	down	up	n.s.	n.s.	up	n.s.	up	up	3.61152443139726e-09	6.17499863564394e-08	sig	13.2349	13.4365	13.4414	13.6438	15.5167	14.6229	13.2112	13.1559	13.3375	14.8581	14.3839	14.6267	13.4946	13.3763	13.4388	13.4302	13.505	13.3889	13.4709	13.7323	13.728	15.2316	15.6873	15.6313	1
sp|Q96CS2|HAUS1_HUMAN	HAUS1	HAUS augmin-like complex subunit 1 OS=Homo sapiens OX=9606 GN=HAUS1 PE=1 SV=1	-1.4627	-0.668316	-0.73939	-0.722215	-1.06418	0.794381	0.723307	0.740482	0.398517	-0.0710746	-0.053899	-0.395864	0.0171756	-0.324789	-0.341965	0.000798088	0.0789427	0.0543044	0.0595175	0.00860226	0.0402951	0.059173	0.0539875	0.280039	0.844527	0.881747	0.28314	0.962181	0.375772	0.35168	0.00177685	0.102336	0.0753636	0.0864507	0.0144903	0.0697169	0.150275	0.14886	0.431693	0.888689	0.909912	0.387045	0.999182	0.464921	0.459998	down	n.s.	n.s.	n.s.	down	n.s.	n.s.	n.s.	n.s.	n.s.	n.s.	n.s.	n.s.	n.s.	n.s.	0.000211929	0.000356073	sig	17.3516	16.6832	16.6122	16.6294	16.2874	15.8889	17.2573	17.435	17.3624	16.2797	15.6165	15.7704	17.0348	16.3582	16.6568	16.6814	16.4822	16.6729	16.6357	16.6535	16.5989	16.0821	16.6171	16.1629	1
sp|Q96CS3|FAF2_HUMAN	FAF2	FAS-associated factor 2 OS=Homo sapiens OX=9606 GN=FAF2 PE=1 SV=2	-0.252661	0.980933	-0.025047	0.0145289	-0.113852	1.23359	0.227614	0.26719	0.138808	-1.00598	-0.966405	-1.09479	0.0395759	-0.0888055	-0.128381	0.0367964	1.24747850739411e-07	0.824504	0.897596	0.320581	4.85812663838274e-09	0.0569523	0.0283756	0.229279	8.81889246939963e-08	1.52966395374259e-07	2.7012552197665e-08	0.726348	0.435748	0.264653	0.0549112	5.61687396788812e-07	0.846176	0.914374	0.375567	3.87448312703402e-08	0.14695	0.0984489	0.372666	5.55908980721673e-07	9.71262355094807e-07	6.72998443324681e-07	0.997277	0.523378	0.368654	n.s.	up	n.s.	n.s.	n.s.	up	n.s.	n.s.	n.s.	down	down	down	n.s.	n.s.	n.s.	2.00502436960887e-07	1.02444213884703e-06	sig	14.5711	15.552	14.5461	14.5856	14.4573	14.3185	14.5715	14.604	14.5378	14.367	14.4221	14.1663	15.5304	15.5879	15.5379	14.3581	14.5407	14.7394	14.5261	14.6577	14.5732	14.5542	14.3177	14.4999	1
sp|Q96CW1|AP2M1_HUMAN	AP2M1	AP-2 complex subunit mu OS=Homo sapiens OX=9606 GN=AP2M1 PE=1 SV=2	0.657847	1.73424	1.1062	0.758589	0.802795	1.07639	0.44835	0.100742	0.144948	-0.628038	-0.975646	-0.93144	-0.347608	-0.303402	0.044206	1.79806841095119e-06	2.68657936673507e-21	8.47269430251158e-13	7.67361735568965e-08	1.85195166005954e-08	2.26579090690953e-12	0.000674427	0.42592	0.253168	4.4381629274052e-06	6.35312920901925e-11	2.7404430714905e-10	0.00735651	0.0185718	0.726309	7.57447176014222e-06	3.84352915050091e-19	1.60612813734567e-11	5.12096505165411e-07	1.32008325414598e-07	6.97330472055922e-11	0.00647676	0.594002	0.401458	1.87867867606667e-05	1.37353603394995e-09	1.35264133490927e-08	0.474582	0.0416078	0.799337	up	up	up	up	up	up	n.s.	n.s.	n.s.	down	down	down	n.s.	n.s.	n.s.	1.63913265267512e-07	8.82298563662161e-07	sig	13.2796	15.0139	14.3858	14.0382	14.0824	13.9375	13.2738	13.2892	13.276	14.0237	13.884	13.9048	14.9873	15.297	14.7573	14.2428	14.505	14.4097	14.1117	13.8908	14.1122	14.1872	14.0083	14.0518	1
sp|Q96CW5|GCP3_HUMAN	TUBGCP3	Gamma-tubulin complex component 3 OS=Homo sapiens OX=9606 GN=TUBGCP3 PE=1 SV=2	-0.650711	-0.494096	-0.666701	-0.623042	-0.566143	0.156615	-0.0159897	0.0276687	0.0845679	-0.172605	-0.128947	-0.0720475	0.0436584	0.100558	0.0568992	8.82778058809595e-10	9.00863757274796e-07	4.27356007614404e-10	3.08311444327251e-09	3.92342854063956e-08	0.0910001	0.861557	0.76288	0.357814	0.0630952	0.162624	0.432996	0.634207	0.274841	0.53542	8.20020309073318e-09	3.26859859782367e-06	4.11015924970324e-09	2.90123287179888e-08	2.53424421291681e-07	0.142293	0.921311	0.856889	0.51658	0.104931	0.233622	0.539389	0.997277	0.365709	0.634356	down	n.s.	down	down	n.s.	n.s.	n.s.	n.s.	n.s.	n.s.	n.s.	n.s.	n.s.	n.s.	n.s.	3.58996365414047e-06	1.02947864142654e-05	sig	14.2771	13.783	13.6104	13.654	13.7109	13.6264	14.4353	14.232	14.1639	13.695	13.6249	13.5592	13.8692	13.6981	13.7816	13.5566	13.6116	13.663	13.6754	13.7163	13.5705	13.7075	13.6718	13.7534	1
sp|Q96CX2|KCD12_HUMAN	KCTD12	BTB/POZ domain-containing protein KCTD12 OS=Homo sapiens OX=9606 GN=KCTD12 PE=1 SV=1	-0.413245	-0.174036	-0.44603	-0.479773	-0.390161	0.239209	-0.0327844	-0.0665275	0.0230842	-0.271993	-0.305736	-0.216125	-0.033743	0.0558686	0.0896116	0.0401095	0.361452	0.0282466	0.0195377	0.051075	0.21482	0.861792	0.724271	0.902415	0.161232	0.118119	0.260353	0.857798	0.766918	0.635207	0.0592804	0.409865	0.0422005	0.0324101	0.0723401	0.295462	0.921311	0.829187	0.938655	0.234976	0.178923	0.362858	0.997277	0.816548	0.726904	n.s.	n.s.	n.s.	n.s.	n.s.	n.s.	n.s.	n.s.	n.s.	n.s.	n.s.	n.s.	n.s.	n.s.	n.s.	0.148833	0.157567	n.s.	13.3754	13.2013	12.9293	12.8956	12.9852	12.9621	13.3751	13.4568	13.2943	12.9635	12.9057	13.0171	13.2984	13.1237	13.1819	12.7848	12.8481	13.1551	12.6675	13.4021	12.6171	12.8828	12.7879	13.2849	0
sp|Q96D09|GASP2_HUMAN	GPRASP2	G-protein coupled receptor-associated sorting protein 2 OS=Homo sapiens OX=9606 GN=GPRASP2 PE=1 SV=1	0.228598	1.2834	0.303296	0.239174	0.382655	1.0548	0.0746979	0.0105764	0.154058	-0.9801	-1.04422	-0.90074	-0.0641215	0.0793599	0.143481	0.0991317	2.83965304386105e-08	0.033575	0.085639	0.00969316	4.19419296240655e-07	0.575587	0.936516	0.255562	1.09658934775964e-06	4.79328560848591e-07	3.19199436052692e-06	0.63038	0.552237	0.288387	0.133468	1.53165615726609e-07	0.0489589	0.119293	0.0161614	2.01430157701103e-06	0.708915	0.96644	0.403227	5.31236617359113e-06	2.66792237272322e-06	2.92991482355734e-05	0.997277	0.630302	0.393954	n.s.	up	n.s.	n.s.	n.s.	up	n.s.	n.s.	n.s.	down	down	down	n.s.	n.s.	n.s.	4.0066475104496e-06	1.13434955490651e-05	sig	12.2288	13.5122	12.5321	12.468	12.6114	12.4574	12.1488	12.4095	12.128	12.523	12.2636	12.5855	13.5483	13.3587	13.6294	12.4049	12.4732	12.7181	12.338	12.5346	12.5312	12.4792	12.7713	12.5838	1
sp|Q96DA2|RB39B_HUMAN	RAB39B	Ras-related protein Rab-39B OS=Homo sapiens OX=9606 GN=RAB39B PE=1 SV=1	0.932318	0.906394	1.56326	1.29788	0.436563	-0.025924	0.630942	0.365565	-0.495755	0.656866	0.391489	-0.469831	-0.265378	-1.1267	-0.86132	2.59689527818932e-06	3.68648575988671e-06	2.12256046051528e-09	3.12033144616854e-08	0.00459624	0.847995	0.000208274	0.0141153	0.0017798	0.000139318	0.00940383	0.00269789	0.0631226	2.20402562867526e-07	6.86322311866448e-06	1.05488789561231e-05	1.13153267009849e-05	1.76273592530412e-08	2.30587205174489e-07	0.00818499	0.884512	0.00260692	0.0626922	0.00822607	0.000422312	0.0192191	0.00856514	0.7826	3.69598143885543e-06	7.80617029496795e-05	up	up	up	up	n.s.	n.s.	up	n.s.	n.s.	up	n.s.	n.s.	n.s.	down	down	4.02491006793991e-07	1.76424501166313e-06	sig	14.1039	15.0103	15.6672	15.4018	14.5405	15.0362	14.2711	13.7904	14.2502	15.0698	14.8559	15.1829	14.8965	15.1793	14.955	15.593	15.7521	15.6563	15.4115	15.3136	15.4802	14.5022	14.6241	14.495	2
sp|Q96DF8|ESS2_HUMAN	ESS2	Splicing factor ESS-2 homolog OS=Homo sapiens OX=9606 GN=ESS2 PE=1 SV=1	-0.501068	-0.647907	-0.322882	-0.410321	-0.658827	-0.146839	0.178186	0.0907468	-0.157759	0.325025	0.237586	-0.0109198	-0.0874389	-0.335945	-0.248506	0.000875255	3.12492586248591e-05	0.0268646	0.00555229	2.40796382032185e-05	0.304712	0.214079	0.524534	0.27054	0.0259164	0.0995824	0.938839	0.539702	0.0215314	0.0853556	0.00193221	7.76334858144648e-05	0.0402738	0.0105558	7.33690765916004e-05	0.395518	0.364794	0.680275	0.42152	0.0482199	0.153964	0.961253	0.997277	0.0469775	0.148662	n.s.	down	n.s.	n.s.	down	n.s.	n.s.	n.s.	n.s.	n.s.	n.s.	n.s.	n.s.	n.s.	n.s.	0.00281109	0.00376926	sig	14.0058	13.3579	13.6829	13.5954	13.3469	13.5047	14.0149	14.0312	13.9712	13.7239	13.4094	13.3808	13.4379	13.0897	13.546	13.64	13.7216	13.687	13.7195	13.4289	13.6379	13.2034	13.565	13.2724	1
sp|Q96DH6|MSI2H_HUMAN	MSI2	RNA-binding protein Musashi homolog 2 OS=Homo sapiens OX=9606 GN=MSI2 PE=1 SV=1	-0.967512	-0.926344	-0.675037	-0.559127	-1.30327	0.041168	0.292475	0.408385	-0.335754	0.251307	0.367217	-0.376922	0.11591	-0.628229	-0.744139	4.03047019830943e-07	7.14854248530795e-07	3.33095366954265e-05	0.000237803	6.3283818575762e-09	0.735024	0.0260776	0.00344203	0.0124177	0.0513831	0.00715093	0.006023	0.346482	7.27041652084653e-05	1.09121434664851e-05	1.95979740497722e-06	2.67533435501654e-06	0.000103489	0.000658298	5.09386059674441e-08	0.798846	0.0875726	0.0237582	0.0399074	0.08779	0.0151105	0.0167797	0.997277	0.000447516	0.000110217	down	down	down	n.s.	down	n.s.	n.s.	n.s.	n.s.	n.s.	n.s.	n.s.	n.s.	down	down	3.24190916572616e-07	1.48007580759854e-06	sig	14.9899	14.0635	14.3148	14.4307	13.6866	14.0224	15.0188	15.0177	14.9331	14.1098	13.9785	13.9788	14.1246	13.9164	14.1495	14.5256	14.1673	14.2516	14.4927	14.2974	14.5021	13.6415	13.8064	13.6118	1
sp|Q96DI7|SNR40_HUMAN	SNRNP40	U5 small nuclear ribonucleoprotein 40 kDa protein OS=Homo sapiens OX=9606 GN=SNRNP40 PE=1 SV=1	-0.389038	-0.745837	-0.608103	-0.514253	-0.272923	-0.356799	-0.219065	-0.125216	0.116114	0.137734	0.231584	0.472914	0.0938495	0.335179	0.24133	0.018167	0.000114525	0.000796995	0.0030744	0.0838577	0.0282386	0.158536	0.410583	0.444762	0.366439	0.137437	0.0055655	0.535527	0.0377269	0.122695	0.0293557	0.000253252	0.00173745	0.00631289	0.113429	0.0512645	0.294762	0.582447	0.60067	0.466021	0.202213	0.0157398	0.997277	0.0748812	0.198743	n.s.	down	down	n.s.	n.s.	n.s.	n.s.	n.s.	n.s.	n.s.	n.s.	n.s.	n.s.	n.s.	n.s.	0.00391196	0.00510408	sig	14.5107	13.7648	13.9026	13.9964	14.2377	14.1216	14.5715	14.5641	14.3964	14.1238	14.1262	14.1149	13.6949	13.6757	13.9238	13.9287	13.591	14.1879	14.0073	14.2347	13.7473	14.09	14.2883	14.3349	1
sp|Q96DM3|RMC1_HUMAN	RMC1	Regulator of MON1-CCZ1 complex OS=Homo sapiens OX=9606 GN=RMC1 PE=1 SV=2	-0.186845	0.381591	0.697415	0.464008	0.0879755	0.568436	0.884259	0.650853	0.27482	0.315823	0.0824169	-0.293616	-0.233406	-0.609439	-0.376033	0.197718	0.0112318	2.3699825822404e-05	0.00253981	0.540239	0.000332858	4.81265573724003e-07	6.21676239935819e-05	0.0617436	0.0332062	0.565999	0.0467293	0.110024	0.000145302	0.012357	0.24736	0.0167803	7.66362723750418e-05	0.00532476	0.59707	0.000932287	1.96717303259686e-05	0.00131154	0.139122	0.0600327	0.652533	0.0926151	0.835049	0.000786977	0.0308082	n.s.	n.s.	up	n.s.	n.s.	n.s.	up	up	n.s.	n.s.	n.s.	n.s.	n.s.	down	n.s.	3.36155728033262e-05	7.05199185673628e-05	sig	12.6035	12.9851	13.301	13.0675	12.6915	12.4167	12.3443	12.9038	12.5625	12.4092	12.4552	12.3857	12.9571	13.0753	12.923	13.3104	13.2856	13.3069	12.9086	13.1666	13.1275	12.6404	12.7301	12.7041	2
sp|Q96EC8|YIPF6_HUMAN	YIPF6	Protein YIPF6 OS=Homo sapiens OX=9606 GN=YIPF6 PE=1 SV=2	2.51922	-0.162013	2.42938	2.24107	1.54658	-2.68123	-0.0898403	-0.278151	-0.97264	2.59139	2.40308	1.70859	-0.188311	-0.8828	-0.694489	1.02680763853208e-16	0.434854	4.0238041486559e-16	7.62836489720765e-15	8.99798730471622e-10	9.30605317973018e-18	0.664324	0.182572	1.87632058646549e-05	3.48911677290451e-17	6.02954419100429e-16	5.37010477958789e-11	0.364562	8.10560545658267e-05	0.00143	7.06875995368398e-15	0.482843	2.28831992453996e-14	4.86726891977932e-13	9.37798198770424e-09	7.16018679946298e-16	0.774135	0.344098	0.00021759	2.68456749350535e-15	4.63920223637271e-14	3.05395523986998e-09	0.997277	0.000489706	0.00538257	up	n.s.	up	up	up	down	n.s.	n.s.	down	up	up	up	n.s.	down	down	1.24283495388712e-08	1.40140355145203e-07	sig	12.2869	12.1249	14.7163	14.528	13.8335	14.8062	12.4577	12.2496	12.1535	14.7471	14.7585	14.9128	12.0983	12.1497	12.1268	14.4128	14.8888	14.8474	14.4244	14.4604	14.6993	13.431	14.366	13.7035	2
sp|Q96EE3|SEH1_HUMAN	SEH1L	Nucleoporin SEH1 OS=Homo sapiens OX=9606 GN=SEH1L PE=1 SV=3	-0.00852999	-0.200126	-0.294805	-0.100517	0.283566	-0.191596	-0.286275	-0.0919874	0.292096	-0.0946791	0.0996086	0.483692	0.194288	0.578371	0.384083	0.948042	0.139637	0.035803	0.446645	0.0424863	0.156175	0.040777	0.485518	0.0373182	0.473039	0.450692	0.00167555	0.150789	0.000352916	0.00866838	0.959358	0.172388	0.0519184	0.502764	0.0612027	0.225596	0.119454	0.646698	0.0947811	0.569213	0.544578	0.00574474	0.849863	0.00159452	0.0228594	n.s.	n.s.	n.s.	n.s.	n.s.	n.s.	n.s.	n.s.	n.s.	n.s.	n.s.	n.s.	n.s.	n.s.	n.s.	0.00683971	0.00853496	sig	12.7114	12.5113	12.4166	12.6109	12.995	12.7029	12.6598	12.8582	12.6162	12.9344	12.5247	12.6495	12.4668	12.4338	12.6333	12.3684	12.5386	12.3428	12.4492	12.6085	12.775	12.8382	13.0913	13.0554	1
sp|Q96EF0|MTMR8_HUMAN	MTMR8	Phosphatidylinositol-3,5-bisphosphate 3-phosphatase MTMR8 OS=Homo sapiens OX=9606 GN=MTMR8 PE=1 SV=1	1.85852	-0.112471	2.33671	2.28108	0.384579	-1.97099	0.478183	0.42256	-1.47394	2.44918	2.39355	0.49705	-0.0556238	-1.95213	-1.8965	1.42467438176577e-11	0.54923	3.25905507489156e-14	6.34012795021415e-14	0.046365	3.16217082136909e-12	0.014724	0.0295668	3.50690570389174e-09	8.75886165394427e-15	1.6687911747504e-14	0.0115131	0.766612	4.05698501712665e-12	8.52395018644238e-12	2.10562044220296e-10	0.592978	9.68828190445037e-13	2.71897946192791e-12	0.0662067	9.09534436212798e-11	0.0590765	0.101483	4.17002969153672e-07	4.16603310667604e-13	8.67456793051499e-13	0.0293266	0.997277	2.79291389600087e-10	7.68919092680458e-10	up	n.s.	up	up	n.s.	down	n.s.	n.s.	down	up	up	n.s.	n.s.	down	down	3.9475024300824e-09	6.49475871515443e-08	sig	12.776	12.6635	15.1127	15.0571	13.1606	14.6345	12.5763	12.9737	12.778	14.4608	14.585	14.8578	12.8122	12.6525	12.5259	14.9889	15.2153	15.1339	15.1011	15.0608	15.0093	12.8605	13.5916	13.0296	2
sp|Q96EK4|THA11_HUMAN	THAP11	THAP domain-containing protein 11 OS=Homo sapiens OX=9606 GN=THAP11 PE=1 SV=2	0.457988	0.122103	0.134263	-0.0135477	0.768317	-0.335885	-0.323725	-0.471536	0.310329	0.0121604	-0.13565	0.646214	-0.147811	0.634054	0.781865	0.0147574	0.477854	0.435875	0.936741	0.000296029	0.0625646	0.0716492	0.0124853	0.0830081	0.943206	0.431238	0.00137668	0.391941	0.00160655	0.000250202	0.0244648	0.527009	0.484183	0.948342	0.000692675	0.102357	0.170288	0.0572667	0.173165	0.954887	0.524224	0.00487993	0.997277	0.00548889	0.00130543	n.s.	n.s.	n.s.	n.s.	up	n.s.	n.s.	n.s.	n.s.	n.s.	n.s.	up	n.s.	up	up	0.00440648	0.00569438	sig	11.7534	11.8755	11.8877	11.7399	12.5217	12.2114	11.4466	11.892	11.9216	12.3741	11.9132	12.3469	11.7419	11.7738	12.1108	11.8579	11.9691	11.836	11.5725	11.6176	12.0295	12.378	12.5011	12.686	1
sp|Q96EK5|KBP_HUMAN	KIFBP	KIF-binding protein OS=Homo sapiens OX=9606 GN=KIFBP PE=1 SV=1	0.515182	1.66782	0.331484	0.0722128	0.80215	1.15264	-0.183698	-0.442969	0.286968	-1.33634	-1.59561	-0.865674	-0.259271	0.470665	0.729937	0.000989867	4.96623524575544e-10	0.0201448	0.582693	1.08336977725437e-05	1.03283368484207e-07	0.172653	0.00327455	0.0402399	1.29064756070713e-08	9.62953375570416e-10	4.33331900008302e-06	0.0608844	0.00206905	3.19536305054628e-05	0.00215791	4.71034736951585e-09	0.0310618	0.630524	3.60571925864813e-05	5.54803474239602e-07	0.311489	0.0231094	0.100255	1.0262413431033e-07	1.29849795386196e-08	3.82971706223554e-05	0.7826	0.00673213	0.000251779	n.s.	up	n.s.	n.s.	up	up	n.s.	n.s.	n.s.	down	down	down	n.s.	n.s.	up	9.18252470400332e-08	5.66035626729599e-07	sig	12.7812	14.4491	13.1127	12.8534	13.5834	13.2964	12.6348	12.7556	12.9534	13.2027	13.4116	13.2749	14.2895	14.5552	14.5025	13.247	13.0528	13.0383	12.8756	12.7196	12.9651	13.8216	13.4585	13.4701	1
sp|Q96ET8|TV23C_HUMAN	TVP23C	Golgi apparatus membrane protein TVP23 homolog C OS=Homo sapiens OX=9606 GN=TVP23C PE=1 SV=3	3.52211	-0.189827	3.33952	3.04474	1.91185	-3.71193	-0.182587	-0.477366	-1.61026	3.52934	3.23457	2.10167	-0.294779	-1.42767	-1.13289	5.63542451701566e-11	0.432192	1.27136895184513e-10	5.14271721155161e-10	3.90241830222468e-07	2.5124552841922e-11	0.44963	0.0594609	3.54028344662653e-06	5.46068271756592e-11	2.06520482254171e-10	1.08441532834624e-07	0.228675	1.49791145363136e-05	0.000181506	7.22660320417302e-10	0.480499	1.41527709703271e-09	5.97926587796401e-09	1.90977988950722e-06	4.66140639960765e-10	0.605681	0.159268	6.3434119838185e-05	9.58734630144459e-10	3.69192309351019e-09	2.01193652408069e-06	0.917504	0.000119104	0.00102442	up	n.s.	up	up	up	down	n.s.	n.s.	down	up	up	up	n.s.	down	down	7.06092576389437e-09	9.37633593824754e-08	sig	14.5311	14.3413	17.8707	17.5759	16.443	18.0532	14.6171	14.3128	14.6636	18.0539	17.9411	18.1648	14.2051	14.5999	14.2189	17.5795	18.0366	17.9959	17.4735	17.4428	17.8113	15.8771	17.1296	16.3223	2
sp|Q96EY4|TMA16_HUMAN	TMA16	Translation machinery-associated protein 16 OS=Homo sapiens OX=9606 GN=TMA16 PE=1 SV=2	-1.26883	-1.53716	-1.07108	-0.995298	-1.72927	-0.268338	0.197747	0.273528	-0.460447	0.466085	0.541867	-0.192109	0.0757815	-0.658194	-0.733976	5.19105040116138e-06	4.51788204588389e-07	3.71826266758586e-05	8.20445513212348e-05	9.18414777134673e-08	0.180076	0.317107	0.172251	0.0284355	0.0268047	0.0119144	0.330684	0.697613	0.00330163	0.00141901	1.92076207205632e-05	1.77993666145064e-06	0.000114166	0.000262062	5.36015384894199e-07	0.252725	0.475855	0.331574	0.076373	0.0496257	0.0236839	0.436463	0.997277	0.00999659	0.00534889	down	down	down	down	down	n.s.	n.s.	n.s.	n.s.	n.s.	n.s.	n.s.	n.s.	down	down	1.192128528111e-07	6.96117908379102e-07	sig	16.7394	15.2023	15.6683	15.7441	15.0101	15.4706	16.9793	16.7979	16.4411	15.6355	15.3683	15.4079	15.2991	15.0622	15.2454	15.7444	15.6608	15.5998	15.7684	15.7039	15.7601	15.1222	15.0141	14.8941	1
sp|Q96EY8|MMAB_HUMAN	MMAB	Corrinoid adenosyltransferase MMAB OS=Homo sapiens OX=9606 GN=MMAB PE=1 SV=1	-0.553127	1.89691	-0.0889752	0.255103	0.647085	2.45003	0.464152	0.80823	1.20021	-1.98588	-1.6418	-1.24982	0.344078	0.73606	0.391982	0.0392474	7.95878835232146e-07	0.723174	0.316503	0.0182706	2.4298635819679e-08	0.0780079	0.00465354	0.000161931	4.35725474966371e-07	4.92543109139523e-06	0.000107226	0.182046	0.0086377	0.13147	0.0582036	2.93655716920634e-06	0.755505	0.375157	0.0286202	1.5608579166909e-07	0.180369	0.0289161	0.00118253	2.30274311618591e-06	2.15467018981437e-05	0.000564395	0.881885	0.0218744	0.210095	n.s.	up	n.s.	n.s.	up	up	n.s.	up	up	down	down	down	n.s.	up	n.s.	2.29216400449466e-05	5.0687244596433e-05	sig	11.9004	13.7973	11.8114	12.1555	12.5475	11.3473	11.7147	12.1521	11.8344	11.7803	11.2635	10.9981	13.612	14.2814	13.4986	11.9366	12.1702	11.3275	12.2983	11.8069	12.3613	12.5764	12.5959	12.4702	1
sp|Q96F07|CYFP2_HUMAN	CYFIP2	Cytoplasmic FMR1-interacting protein 2 OS=Homo sapiens OX=9606 GN=CYFIP2 PE=1 SV=2	-0.355722	0.238808	-0.254204	-0.254989	0.0639526	0.59453	0.101518	0.100733	0.419674	-0.493012	-0.493797	-0.174856	-0.000785166	0.318157	0.318942	0.0153342	0.087602	0.0705995	0.0698173	0.633063	0.000327343	0.450961	0.454409	0.00552775	0.00168231	0.00166099	0.201685	0.995307	0.0274553	0.0271278	0.0252546	0.112557	0.0957927	0.099316	0.679841	0.000917823	0.605914	0.6189	0.0204824	0.0040977	0.00408763	0.297412	0.999731	0.0575504	0.0579317	n.s.	n.s.	n.s.	n.s.	n.s.	up	n.s.	n.s.	n.s.	n.s.	n.s.	n.s.	n.s.	n.s.	n.s.	0.00841893	0.010337	sig	12.8636	13.1024	12.6094	12.6086	12.9276	12.5079	12.8749	12.9035	12.8125	12.4456	12.624	12.4541	12.9044	13.344	13.0589	12.609	12.4773	12.742	12.7481	12.5464	12.5314	13.039	12.596	13.1478	1
sp|Q96F45|ZN503_HUMAN	ZNF503	Zinc finger protein 503 OS=Homo sapiens OX=9606 GN=ZNF503 PE=1 SV=1	0.165988	0.0480694	-0.0765614	0.037173	0.332472	-0.117919	-0.242549	-0.128815	0.166484	-0.124631	-0.0108964	0.284403	0.113734	0.409033	0.295299	0.104736	0.63545	0.450792	0.713819	0.0015769	0.246826	0.0190211	0.206268	0.103722	0.221215	0.914354	0.00634277	0.263829	0.000133643	0.00468126	0.140291	0.676021	0.498635	0.748738	0.00311411	0.33303	0.0695934	0.373682	0.205247	0.307461	0.935182	0.0175584	0.944047	0.000736023	0.0140438	n.s.	n.s.	n.s.	n.s.	n.s.	n.s.	n.s.	n.s.	n.s.	n.s.	n.s.	n.s.	n.s.	n.s.	n.s.	0.0085788	0.0105017	sig	13.7692	13.8173	13.6926	13.8064	14.1017	13.9352	13.751	13.8207	13.736	14.0099	13.8114	13.9842	13.7475	13.7675	13.9368	13.6715	13.7116	13.6948	13.665	13.9423	13.8119	13.9647	14.2853	14.055	1
sp|Q96F86|EDC3_HUMAN	EDC3	Enhancer of mRNA-decapping protein 3 OS=Homo sapiens OX=9606 GN=EDC3 PE=1 SV=1	-0.853709	-0.695041	-0.80566	-0.510337	-0.659234	0.158667	0.0480484	0.343371	0.194474	-0.110619	0.184704	0.0358071	0.295323	0.146426	-0.148897	0.000226028	0.00142978	0.000392944	0.0123682	0.00217828	0.394988	0.794671	0.07651	0.299828	0.550868	0.323984	0.846146	0.123037	0.431701	0.424121	0.000565827	0.00253925	0.000922747	0.0215702	0.00416852	0.49064	0.87347	0.190257	0.452336	0.638772	0.419432	0.892908	0.835049	0.520189	0.532901	down	down	down	n.s.	down	n.s.	n.s.	n.s.	n.s.	n.s.	n.s.	n.s.	n.s.	n.s.	n.s.	0.00843506	0.01035	sig	14.3611	13.666	13.5554	13.8507	13.7018	13.5073	14.3861	14.7637	13.9333	13.3885	13.5426	13.5909	13.652	13.4744	13.8717	13.5883	13.5084	13.5695	13.6318	14.1571	13.7633	13.8663	13.5203	13.7188	1
sp|Q96FF9|CDCA5_HUMAN	CDCA5	Sororin OS=Homo sapiens OX=9606 GN=CDCA5 PE=1 SV=1	-1.4027	-2.45375	-1.32347	-1.04013	-2.40144	-1.05105	0.079229	0.362566	-0.998742	1.13028	1.41361	0.0523047	0.283337	-1.07797	-1.36131	3.58523868735591e-06	1.6651580010288e-09	7.27730256275441e-06	0.000107655	2.28898829970207e-09	9.66165755854408e-05	0.704873	0.0963842	0.000162734	4.44926106216021e-05	3.25732920735029e-06	0.802312	0.186606	7.40862760507903e-05	5.17655694817828e-06	1.38742372871643e-05	1.32402836799129e-08	2.62947838455325e-05	0.000334871	2.10923090866901e-08	0.000300892	0.807333	0.22176	0.00118253	0.000149605	1.47937034833826e-05	0.858424	0.881885	0.000452826	6.18350364220748e-05	down	down	down	down	down	down	n.s.	n.s.	down	up	up	n.s.	n.s.	down	down	2.18997174765373e-09	4.62013394505014e-08	sig	17.3012	14.8474	15.9777	16.261	14.8997	15.8985	17.5021	17.288	17.1135	16.0928	15.8388	15.7638	14.8472	14.7348	14.9603	16.1728	15.8284	15.9319	16.3433	16.261	16.1788	14.6973	14.9846	15.0173	1
sp|Q96FZ7|CHMP6_HUMAN	CHMP6	Charged multivesicular body protein 6 OS=Homo sapiens OX=9606 GN=CHMP6 PE=1 SV=3	1.20384	0.304184	0.879841	0.93631	0.633385	-0.899656	-0.323999	-0.26753	-0.570455	0.575657	0.632126	0.329201	0.0564686	-0.246457	-0.302925	7.52394051127289e-07	0.0685279	3.36741619146256e-05	1.66473306727618e-05	0.000869982	2.62473153372402e-05	0.0538915	0.105227	0.00205632	0.00191495	0.000885036	0.0505524	0.722023	0.133278	0.0695689	3.47749617976853e-06	0.0901301	0.000104498	6.27513213832058e-05	0.00181779	9.01088935987146e-05	0.141554	0.235883	0.00929075	0.00461706	0.00230373	0.0988379	0.997277	0.203274	0.125772	up	n.s.	up	up	up	down	n.s.	n.s.	n.s.	n.s.	up	n.s.	n.s.	n.s.	n.s.	4.14011893041088e-06	1.16207630063893e-05	sig	13.8274	14.1315	14.7072	14.7637	14.4607	15.0312	13.6102	13.8315	14.0404	14.9992	14.9734	15.121	14.1047	14.2499	14.04	14.7447	14.7575	14.6194	14.8144	14.5406	14.9359	14.3606	14.6301	14.3915	2
sp|Q96G03|PGM2_HUMAN	PGM2	Phosphopentomutase OS=Homo sapiens OX=9606 GN=PGM2 PE=1 SV=4	-0.760076	-0.404726	-0.568622	-0.589557	-0.695325	0.35535	0.191454	0.170519	0.0647511	-0.163897	-0.184832	-0.290599	-0.0209349	-0.126703	-0.105768	4.42346753384789e-06	0.00246193	0.000117172	8.04509704585509e-05	1.28437015260224e-05	0.00622644	0.109995	0.151347	0.575422	0.166872	0.121881	0.0204882	0.855677	0.279571	0.364109	1.66740505310462e-05	0.00422045	0.00032063	0.000257837	4.22099537588876e-05	0.0132641	0.23024	0.304633	0.721622	0.242252	0.183769	0.0474311	0.997277	0.370308	0.471306	down	n.s.	n.s.	down	down	n.s.	n.s.	n.s.	n.s.	n.s.	n.s.	n.s.	n.s.	n.s.	n.s.	5.1511881358628e-05	0.000102945	sig	18.0651	17.6604	17.4965	17.4756	17.3698	17.305	18.1053	18.2543	17.8358	17.3081	17.2276	17.3795	17.7171	17.5236	17.7405	17.415	17.55	17.5244	17.5008	17.5408	17.385	17.3911	17.2861	17.4322	1
sp|Q96GK7|FAH2A_HUMAN	FAHD2A	Oxaloacetate tautomerase FAHD2A, mitochondrial OS=Homo sapiens OX=9606 GN=FAHD2A PE=1 SV=1	-0.598419	0.0493089	-0.351042	-0.407246	-0.554671	0.647727	0.247376	0.191172	0.0437477	-0.400351	-0.456555	-0.60398	-0.0562042	-0.203629	-0.147425	7.43191398775031e-06	0.603494	0.00161208	0.000447295	1.81179221818029e-05	2.82211574296762e-06	0.016966	0.056357	0.644643	0.000522917	0.000148375	6.65026722984223e-06	0.554338	0.043552	0.132429	2.67058887252127e-05	0.644121	0.00327931	0.00112837	5.68303170594681e-05	1.17371300216269e-05	0.064779	0.153722	0.776064	0.00140881	0.000448208	5.47078587209663e-05	0.997277	0.0840528	0.210727	down	n.s.	n.s.	n.s.	n.s.	up	n.s.	n.s.	n.s.	n.s.	n.s.	down	n.s.	n.s.	n.s.	2.6185111740303e-07	1.24319877155413e-06	sig	14.7905	14.8398	14.4394	14.3832	14.2358	14.1921	14.7226	14.8164	14.8325	14.2719	14.1308	14.1736	14.8159	14.841	14.8625	14.4162	14.3739	14.5283	14.3391	14.3176	14.4929	14.2544	14.1493	14.3038	1
sp|Q96GQ7|DDX27_HUMAN	DDX27	Probable ATP-dependent RNA helicase DDX27 OS=Homo sapiens OX=9606 GN=DDX27 PE=1 SV=2	-0.481249	-0.369526	-0.11284	-0.298319	-0.696802	0.111723	0.368409	0.18293	-0.215553	0.256686	0.071207	-0.327276	-0.185479	-0.583962	-0.398483	0.00107778	0.00763246	0.366724	0.0256426	2.80549477521997e-05	0.371366	0.00778168	0.151369	0.0947563	0.0503935	0.565994	0.0157704	0.1461	0.00018219	0.00460756	0.00233401	0.0117519	0.415099	0.041154	8.3972246361275e-05	0.465944	0.0386961	0.304633	0.191859	0.0863246	0.652533	0.0383414	0.849863	0.000949423	0.0139346	n.s.	n.s.	n.s.	n.s.	down	n.s.	n.s.	n.s.	n.s.	n.s.	n.s.	n.s.	n.s.	n.s.	n.s.	7.08907306385397e-05	0.000134287	sig	13.2131	12.8436	13.1003	12.9148	12.5163	12.7319	13.1863	13.2865	13.1666	12.8755	12.6319	12.6883	12.9012	12.6688	12.9607	13.2249	12.9985	13.0775	13.0119	12.8035	12.929	12.5103	12.5897	12.449	1
sp|Q96GS4|BORC6_HUMAN	BORCS6	BLOC-1-related complex subunit 6 OS=Homo sapiens OX=9606 GN=BORCS6 PE=1 SV=2	0.311959	0.594725	0.669497	0.498795	0.642372	0.282766	0.357538	0.186836	0.330413	0.0747717	-0.09593	0.0476465	-0.170702	-0.0271253	0.143576	0.0629985	0.000846993	0.000229911	0.00417535	0.000370778	0.0904747	0.0344967	0.257541	0.0496287	0.647793	0.558209	0.770763	0.300158	0.868193	0.382382	0.0883194	0.00158493	0.00056864	0.00826852	0.000848606	0.141556	0.106294	0.429399	0.117386	0.731389	0.646426	0.836299	0.977172	0.89735	0.489628	n.s.	up	up	n.s.	up	n.s.	n.s.	n.s.	n.s.	n.s.	n.s.	n.s.	n.s.	n.s.	n.s.	2.96269109657853e-05	6.33016814652475e-05	sig	13.0254	13.6201	13.6949	13.5242	13.6678	13.3374	13.0871	13.0777	12.9115	13.2217	13.3334	13.457	13.4767	13.6492	13.7345	13.6335	13.694	13.7573	13.4843	13.4708	13.6175	13.8005	13.6118	13.5911	1
sp|Q96GS6|AB17A_HUMAN	ABHD17A	Alpha/beta hydrolase domain-containing protein 17A OS=Homo sapiens OX=9606 GN=ABHD17A PE=1 SV=1	1.82576	0.717388	1.79589	1.53496	0.935799	-1.10837	-0.0298682	-0.290794	-0.88996	1.0785	0.817576	0.218411	-0.260926	-0.860092	-0.599166	6.06357188024966e-11	2.26153064398646e-05	7.8058208014382e-11	8.38026994969524e-10	8.83090776564269e-07	9.13618081792254e-08	0.81082	0.0304569	1.68329587062306e-06	1.32973626924725e-07	4.84343955812672e-06	0.0938062	0.0491032	2.58865334439107e-06	0.000155766	7.70014759161802e-10	5.8115561538984e-05	9.15696287738221e-10	9.09659177942023e-09	3.92885284267369e-06	4.92788639581142e-07	0.882801	0.103474	3.60942786684421e-05	8.07097466438705e-07	2.12235140436508e-05	0.163816	0.737558	2.8573490079861e-05	0.000915691	up	up	up	up	up	down	n.s.	n.s.	down	up	up	n.s.	n.s.	down	down	6.30259262685675e-09	8.6322420480928e-08	sig	12.7027	13.4201	14.4986	14.2377	13.6385	14.5285	12.5829	12.8829	12.6422	14.3906	14.469	14.7258	13.3005	13.5483	13.4114	14.4135	14.5269	14.5554	14.2508	14.302	14.1602	13.4487	13.7083	13.7585	2
sp|Q96H20|SNF8_HUMAN	SNF8	Vacuolar-sorting protein SNF8 OS=Homo sapiens OX=9606 GN=SNF8 PE=1 SV=1	-0.262675	0.0632687	-0.183939	-0.272159	-0.0946684	0.325944	0.0787359	-0.00948448	0.168007	-0.247208	-0.335428	-0.157937	-0.0882203	0.0892708	0.177491	0.0190238	0.539608	0.0868357	0.0156846	0.362138	0.00513021	0.446696	0.926312	0.115172	0.0259657	0.00420144	0.136922	0.394959	0.389481	0.0974699	0.0306632	0.583312	0.115077	0.0266607	0.418442	0.0112119	0.603183	0.958557	0.223343	0.0482773	0.00933019	0.221515	0.997277	0.479474	0.16461	n.s.	n.s.	n.s.	n.s.	n.s.	n.s.	n.s.	n.s.	n.s.	n.s.	n.s.	n.s.	n.s.	n.s.	n.s.	0.00290919	0.00388288	sig	15.8869	15.9502	15.703	15.6148	15.7923	15.6243	16.0718	15.7728	15.8161	15.6834	15.6334	15.5561	15.9775	15.8253	16.0478	15.7298	15.6232	15.756	15.5893	15.6053	15.6497	15.7642	15.7933	15.8193	1
sp|Q96HE7|ERO1A_HUMAN	ERO1A	ERO1-like protein alpha OS=Homo sapiens OX=9606 GN=ERO1A PE=1 SV=2	-0.261091	1.53874	0.0778862	0.228375	0.732021	1.79983	0.338977	0.489466	0.993112	-1.46086	-1.31037	-0.806722	0.150489	0.654135	0.503646	0.17733	2.82959105562336e-07	0.679572	0.234958	0.00109355	3.26779390952083e-08	0.0854645	0.01747	5.84584693248504e-05	5.64346638796947e-07	2.28642324942364e-06	0.000464982	0.428147	0.00268354	0.0149199	0.224755	1.16938549786899e-06	0.713387	0.289384	0.00222799	2.01616718568549e-07	0.19302	0.0711861	0.000518398	2.89476628841728e-06	1.08553234491692e-05	0.00196192	0.997277	0.00838726	0.0358406	n.s.	up	n.s.	n.s.	up	up	n.s.	n.s.	up	down	down	down	n.s.	up	n.s.	8.59464912059866e-06	2.1807567506776e-05	sig	12.826	14.3648	12.9039	13.0544	13.558	12.5649	12.6614	12.7282	13.0885	12.6693	12.5766	12.4489	14.3326	14.8099	13.9518	12.7307	12.9903	12.9908	12.8906	13.0493	13.2233	13.5245	13.4039	13.7457	1
sp|Q96HN2|SAHH3_HUMAN	AHCYL2	Adenosylhomocysteinase 3 OS=Homo sapiens OX=9606 GN=AHCYL2 PE=1 SV=1	-0.00017674	-0.300982	0.410718	0.381547	-0.267512	-0.300805	0.410894	0.381723	-0.267335	0.711699	0.682528	0.0334695	-0.0291711	-0.67823	-0.649059	0.998413	0.00170449	4.94453020133438e-05	0.000129908	0.00466367	0.00171378	4.91550854515135e-05	0.000129155	0.00468792	2.38357266957378e-09	6.00510500855499e-09	0.706775	0.74294	6.88836291510283e-09	1.76025196945004e-08	0.998413	0.00300064	0.000147155	0.000393332	0.00829943	0.00414348	0.000813859	0.00229843	0.0180082	2.41873042553689e-08	5.92805837825655e-08	0.785439	0.997277	2.07125946964471e-07	5.54797488202565e-07	n.s.	n.s.	n.s.	n.s.	n.s.	n.s.	n.s.	n.s.	n.s.	up	up	n.s.	n.s.	down	down	7.11306129568914e-07	2.66588978115133e-06	sig	13.608	13.3071	14.0188	13.9896	13.3405	13.6079	13.761	13.4507	13.6124	13.5404	13.592	13.6912	13.2857	13.2664	13.369	13.9909	14.071	13.9944	14.0907	13.8994	13.9786	13.3854	13.3245	13.3117	2
sp|Q96HP4|OXND1_HUMAN	OXNAD1	Oxidoreductase NAD-binding domain-containing protein 1 OS=Homo sapiens OX=9606 GN=OXNAD1 PE=1 SV=1	-0.956782	-1.08743	-0.645609	-0.646312	-1.24857	-0.130651	0.311173	0.31047	-0.291784	0.441825	0.441122	-0.161133	-0.000703212	-0.602958	-0.602255	1.11216292396785e-06	2.04855339972652e-07	0.000109451	0.000108228	3.02733936203662e-08	0.321459	0.0266525	0.0269491	0.0360646	0.00314536	0.00318251	0.224997	0.995676	0.000217651	0.000220153	4.88977850268889e-06	8.72803858906282e-07	0.000303558	0.000336075	2.02545262687668e-07	0.413846	0.0891598	0.0955727	0.0920439	0.00728165	0.0073352	0.32287	0.999731	0.00109918	0.00118747	down	down	down	down	down	n.s.	n.s.	n.s.	n.s.	n.s.	n.s.	n.s.	n.s.	down	down	1.04834732302125e-05	2.58236967704668e-05	sig	17.6849	16.5975	17.0393	17.0386	16.4364	16.7282	17.637	17.7978	17.62	16.9336	16.5425	16.7084	16.6459	16.5321	16.6145	17.092	16.9437	17.0823	16.982	17.1011	17.0328	16.1968	16.7873	16.325	1
sp|Q96HS1|PGAM5_HUMAN	PGAM5	Serine/threonine-protein phosphatase PGAM5, mitochondrial OS=Homo sapiens OX=9606 GN=PGAM5 PE=1 SV=2	-0.631626	1.0253	-0.306636	-0.414598	0.0669545	1.65693	0.32499	0.217027	0.69858	-1.33194	-1.4399	-0.958347	-0.107963	0.37359	0.481553	0.00200121	1.81683093600911e-05	0.0934062	0.0281154	0.702332	3.73885917745809e-08	0.0768741	0.225065	0.000873128	7.26079715773116e-07	2.58337157683899e-07	3.88502408582438e-05	0.5392	0.0450052	0.0126896	0.00405512	4.75282972859983e-05	0.122851	0.0445486	0.744076	2.26934004831331e-07	0.178599	0.394353	0.00462369	3.65273949319706e-06	1.54647598284e-06	0.000231508	0.997277	0.0859997	0.0314059	down	up	n.s.	n.s.	n.s.	up	n.s.	n.s.	up	down	down	down	n.s.	n.s.	n.s.	1.38085208093728e-05	3.27435964399582e-05	sig	13.5244	14.5497	13.2177	13.1098	13.5913	12.8928	13.5136	13.539	13.5205	12.8302	12.7743	13.0738	14.2833	14.9988	14.367	12.969	13.2418	13.4424	13.2384	13.0496	13.0413	13.8104	13.5555	13.408	1
sp|Q96I24|FUBP3_HUMAN	FUBP3	Far upstream element-binding protein 3 OS=Homo sapiens OX=9606 GN=FUBP3 PE=1 SV=2	-0.718034	-0.700227	-0.709431	-0.584949	-0.684849	0.0178062	0.0086022	0.133085	0.0331845	-0.009204	0.115279	0.0153783	0.124483	0.0245823	-0.0999003	1.35037390353606e-06	1.85907669646287e-06	1.57502013614367e-06	1.64409618140837e-05	2.45914426109199e-06	0.857135	0.930669	0.190118	0.737564	0.925834	0.253301	0.87643	0.21887	0.803812	0.319774	5.80062090582975e-06	6.1795992858283e-06	6.79909682533305e-06	6.20628515232943e-05	9.73240754465453e-06	0.892621	0.955506	0.352729	0.843184	0.943831	0.342624	0.915997	0.914918	0.84755	0.426801	down	down	down	n.s.	down	n.s.	n.s.	n.s.	n.s.	n.s.	n.s.	n.s.	n.s.	n.s.	n.s.	2.95850430923678e-05	6.32824797462257e-05	sig	15.975	15.2748	15.2656	15.3901	15.2902	15.257	16.1177	15.9681	15.8394	15.2911	15.2075	15.2725	15.2447	15.2637	15.316	15.3089	15.1918	15.2961	15.391	15.6012	15.1781	15.2627	15.2302	15.3777	1
sp|Q96I25|SPF45_HUMAN	RBM17	Splicing factor 45 OS=Homo sapiens OX=9606 GN=RBM17 PE=1 SV=1	-0.448747	-0.810069	-0.92725	-0.656106	-0.528146	-0.361322	-0.478504	-0.207359	-0.0793994	-0.117182	0.153963	0.281923	0.271145	0.399104	0.12796	0.000113562	8.33761331168618e-08	1.24070487291414e-08	1.38513053608963e-06	1.92997270885733e-05	0.000882057	5.77769954996588e-05	0.0331317	0.385986	0.206766	0.102934	0.00588981	0.00760548	0.000360127	0.16997	0.000306267	3.93703906559044e-07	8.56380988797732e-08	6.82391992920994e-06	6.02483127251881e-05	0.00226889	0.000889086	0.108227	0.544627	0.292221	0.15849	0.0165142	0.474582	0.00162058	0.258213	n.s.	down	down	down	n.s.	n.s.	n.s.	n.s.	n.s.	n.s.	n.s.	n.s.	n.s.	n.s.	n.s.	6.10535227625104e-06	1.62313023929601e-05	sig	14.7829	13.9729	13.8557	14.1268	14.2548	14.3342	14.7162	14.9543	14.6784	14.3607	14.2787	14.3631	13.9091	13.9342	14.0752	13.9533	13.7562	13.8575	14.0473	14.26	14.0732	14.1307	14.2172	14.4165	1
sp|Q96I99|SUCB2_HUMAN	SUCLG2	Succinate--CoA ligase [GDP-forming] subunit beta, mitochondrial OS=Homo sapiens OX=9606 GN=SUCLG2 PE=1 SV=2	-0.821091	2.51208	0.188529	0.186431	1.21388	3.33317	1.00962	1.00752	2.03497	-2.32355	-2.32565	-1.2982	-0.00209767	1.02535	1.02745	0.000325306	6.54609897506364e-14	0.364225	0.369521	1.15766270308208e-06	1.95208655956591e-17	2.22914338336315e-05	2.29764079328119e-05	1.69651293155932e-11	5.42437363222314e-13	5.29520458181858e-13	3.43431012765605e-07	0.991895	1.77617089745597e-05	1.7231415622452e-05	0.000791628	1.78381197070484e-12	0.413009	0.428108	4.98920202843939e-06	1.45904526852126e-15	0.000438454	0.000595112	4.09545717237841e-09	1.75187178048095e-11	2.06750077403543e-11	4.80436111975841e-06	0.999731	0.000137877	0.000152288	down	up	n.s.	n.s.	up	up	up	up	up	down	down	down	n.s.	up	up	4.19539585148695e-08	3.30576974321983e-07	sig	14.2641	16.7762	14.4527	14.4506	15.478	13.4431	14.0161	14.3586	14.4177	13.3187	13.3309	13.6796	16.5483	17.2028	16.5775	14.3411	14.6695	14.3474	14.2265	14.2783	14.8469	15.6075	15.3296	15.4969	1
sp|Q96IJ6|GMPPA_HUMAN	GMPPA	Mannose-1-phosphate guanylyltransferase regulatory subunit alpha OS=Homo sapiens OX=9606 GN=GMPPA PE=1 SV=1	0.292711	-0.136588	-0.0807959	0.0641103	0.447879	-0.429299	-0.373507	-0.228601	0.155168	0.0557917	0.200698	0.584467	0.144906	0.528675	0.383769	0.218825	0.562617	0.73157	0.785403	0.0637505	0.0749679	0.119205	0.334743	0.511032	0.812667	0.396313	0.0174039	0.5392	0.0302233	0.109748	0.27015	0.60604	0.762161	0.812421	0.0887816	0.119711	0.239878	0.508411	0.663784	0.865108	0.489281	0.0414012	0.997277	0.0623043	0.181825	n.s.	n.s.	n.s.	n.s.	n.s.	n.s.	n.s.	n.s.	n.s.	n.s.	n.s.	n.s.	n.s.	n.s.	n.s.	0.00819628	0.0100996	sig	12.6432	12.5066	12.5624	12.7073	13.0911	12.9359	12.527	12.8337	12.5689	12.8501	12.8346	13.123	12.2944	12.6311	12.5944	12.493	12.421	12.7732	12.7032	12.6794	12.7394	12.9634	13.35	12.9597	1
sp|Q96IK1|BOD1_HUMAN	BOD1	Biorientation of chromosomes in cell division protein 1 OS=Homo sapiens OX=9606 GN=BOD1 PE=1 SV=2	-0.802038	-0.973482	-0.421752	-0.396392	-0.780376	-0.171444	0.380286	0.405646	0.0216624	0.55173	0.57709	0.193106	0.0253595	-0.358624	-0.383983	0.000332343	2.76260971435335e-05	0.0430981	0.0564195	0.000451625	0.398753	0.0666306	0.0511915	0.914637	0.00952714	0.00694093	0.342565	0.900142	0.0828429	0.0641555	0.000807252	6.95571416048928e-05	0.0614412	0.0828712	0.00101499	0.493836	0.161844	0.143842	0.945506	0.0197332	0.0147143	0.448075	0.997277	0.137511	0.118315	down	down	n.s.	n.s.	down	n.s.	n.s.	n.s.	n.s.	n.s.	n.s.	n.s.	n.s.	n.s.	n.s.	0.00144241	0.00203087	sig	15.5989	14.6254	15.1771	15.2025	14.8185	14.7968	15.6201	15.5479	15.6286	15.2562	14.46	14.6742	14.8923	14.4271	14.5568	15.3305	15.0843	15.1166	15.2498	15.2927	15.0648	14.7622	14.9737	14.7195	1
sp|Q96IZ5|RBM41_HUMAN	RBM41	RNA-binding protein 41 OS=Homo sapiens OX=9606 GN=RBM41 PE=1 SV=2	-0.485214	-0.462786	-0.404325	-0.370084	-0.530943	0.0224277	0.0808889	0.11513	-0.0457288	0.0584612	0.092702	-0.0681566	0.0342408	-0.126618	-0.160859	0.00114778	0.00179779	0.0055679	0.0104655	0.000450184	0.870405	0.557213	0.404707	0.739565	0.671009	0.501481	0.620625	0.803354	0.359989	0.246671	0.00246721	0.00315639	0.00983499	0.0186243	0.00101262	0.903563	0.692908	0.578533	0.843663	0.751438	0.594145	0.712085	0.997277	0.448657	0.348054	n.s.	n.s.	n.s.	n.s.	n.s.	n.s.	n.s.	n.s.	n.s.	n.s.	n.s.	n.s.	n.s.	n.s.	n.s.	0.000223001	0.000372286	sig	13.0742	12.6115	12.6699	12.7042	12.5433	12.589	13.0747	13.03	13.118	12.5596	12.7221	12.4854	12.6548	12.6077	12.5719	12.6496	12.6952	12.665	12.8239	12.7273	12.5612	12.6202	12.6209	12.3888	1
sp|Q96J01|THOC3_HUMAN	THOC3	THO complex subunit 3 OS=Homo sapiens OX=9606 GN=THOC3 PE=1 SV=1	-0.146967	-0.150801	-0.296022	-0.266521	-0.0661954	-0.00383344	-0.149055	-0.119554	0.0807719	-0.145221	-0.115721	0.0846053	0.0295005	0.229826	0.200326	0.0280032	0.0242931	2.53327999695827e-05	0.000124661	0.315393	0.953462	0.0259254	0.0721496	0.221399	0.0298528	0.0815396	0.200488	0.653591	0.000799006	0.00316551	0.0433213	0.0343703	8.12139763730739e-05	0.000380528	0.37065	0.966392	0.0872856	0.182185	0.363122	0.0545736	0.128809	0.296482	0.997277	0.00311505	0.0102234	n.s.	n.s.	n.s.	n.s.	n.s.	n.s.	n.s.	n.s.	n.s.	n.s.	n.s.	n.s.	n.s.	n.s.	n.s.	0.00193144	0.00265649	sig	14.4213	14.2705	14.1253	14.1548	14.3551	14.2744	14.3815	14.4819	14.4006	14.3829	14.1975	14.2426	14.3171	14.2515	14.243	14.1658	14.0137	14.1963	14.2206	14.0685	14.1754	14.352	14.3292	14.3842	1
sp|Q96JB2|COG3_HUMAN	COG3	Conserved oligomeric Golgi complex subunit 3 OS=Homo sapiens OX=9606 GN=COG3 PE=1 SV=3	0.597496	-0.67178	0.051027	0.104893	-0.577591	-1.26928	-0.546469	-0.492603	-1.17509	0.722807	0.776672	0.0941882	0.0538659	-0.628618	-0.682484	5.70731965878599e-08	3.26378149507365e-09	0.589063	0.26904	1.22576672333808e-07	2.13521942622765e-18	4.02826920933018e-07	3.07826149839331e-06	4.33663876548897e-17	4.59706316544503e-10	5.90344006780287e-11	0.320394	0.568574	1.72196821549852e-08	2.1616120144487e-09	3.33266701504111e-07	2.34561878876722e-08	0.632071	0.327048	6.95576084219616e-07	1.80184968355211e-16	1.69966971800125e-05	0.000129883	1.13446470105191e-13	5.95342437663574e-09	1.28694993478103e-09	0.424531	0.997277	4.37621116768815e-07	9.42462838299631e-08	up	down	n.s.	n.s.	n.s.	down	n.s.	n.s.	down	up	up	n.s.	n.s.	down	down	3.19169061911857e-08	2.71086449987474e-07	sig	13.926	13.2542	13.977	14.0309	13.3484	14.5235	14.031	13.9124	13.8347	14.4607	14.5101	14.5997	13.2796	13.2517	13.2314	13.9506	14.0185	13.9621	14.0454	13.9949	14.0525	13.1838	13.5888	13.2727	2
sp|Q96JB5|CK5P3_HUMAN	CDK5RAP3	CDK5 regulatory subunit-associated protein 3 OS=Homo sapiens OX=9606 GN=CDK5RAP3 PE=1 SV=2	0.0103936	1.21349	0.180253	0.550135	0.718763	1.2031	0.169859	0.539741	0.708369	-1.03324	-0.663359	-0.49473	0.369882	0.53851	0.168628	0.944925	2.02843065892381e-09	0.235877	0.000806986	3.11214630949045e-05	2.46006138141254e-09	0.263429	0.000978926	3.82090688700057e-05	6.21916823852426e-08	9.24565220515662e-05	0.00222634	0.0184799	0.0010015	0.266841	0.957368	1.56069841286608e-08	0.28099	0.00192441	9.22012994974747e-05	2.14517352459174e-08	0.42252	0.0101263	0.000385926	4.05719304538141e-07	0.000292109	0.00731671	0.611644	0.00373742	0.371109	n.s.	up	n.s.	n.s.	up	up	n.s.	n.s.	up	down	down	n.s.	n.s.	n.s.	n.s.	6.32955746050529e-06	1.67422874789503e-05	sig	12.6201	13.8336	12.8003	13.1702	13.3388	12.6305	12.6949	12.5471	12.6182	12.4444	12.6893	12.7577	13.7793	14.0817	13.6397	12.7905	12.9264	12.6841	13.3487	13.1131	13.0489	13.5351	13.1257	13.3557	1
sp|Q96JG8|MAGD4_HUMAN	MAGED4B	Melanoma-associated antigen D4 OS=Homo sapiens OX=9606 GN=MAGED4B PE=1 SV=3	-0.311671	1.80948	-0.211553	-0.0765662	0.337638	2.12115	0.100118	0.235105	0.649309	-2.02103	-1.88605	-1.47184	0.134986	0.54919	0.414204	0.0400626	4.96963254581948e-10	0.149185	0.591225	0.0277121	4.43814477798239e-11	0.4839	0.11151	0.000253272	9.30919570455635e-11	2.66146245337084e-10	1.04010103015778e-08	0.348207	0.00114884	0.00896781	0.0592447	4.71034736951585e-09	0.18682	0.637529	0.041402	7.3482194551911e-10	0.634527	0.246584	0.0016859	1.47593066443148e-09	4.49186179226975e-09	3.10493327899926e-07	0.997277	0.0042033	0.0234598	n.s.	up	n.s.	n.s.	n.s.	up	n.s.	n.s.	up	down	down	down	n.s.	n.s.	n.s.	2.10003418026174e-08	1.97614727178587e-07	sig	13.8835	15.693	13.672	13.8069	14.2211	13.5718	13.8279	13.8873	13.9353	13.439	13.4109	13.8656	15.8694	15.4426	15.767	13.7117	13.6679	13.6362	13.7202	14.0067	13.6939	14.1689	14.1303	14.3642	1
sp|Q96JJ7|TMX3_HUMAN	TMX3	Protein disulfide-isomerase TMX3 OS=Homo sapiens OX=9606 GN=TMX3 PE=1 SV=2	-0.433247	1.51713	0.0239838	-0.03141	0.42749	1.95037	0.457231	0.401837	0.860737	-1.49314	-1.54854	-1.08964	-0.0553938	0.403506	0.4589	0.0124087	9.63778914140943e-11	0.884543	0.849189	0.0135118	1.47227338703016e-13	0.0086523	0.019614	8.50288559999328e-06	1.41695684539266e-10	5.84260641361897e-11	1.3693854857228e-07	0.737508	0.0191507	0.00843504	0.0209292	1.17815216794052e-09	0.897581	0.868916	0.0218731	6.21204383946921e-12	0.0410788	0.0765823	0.000118317	2.14752662558873e-09	1.28439146033842e-09	2.36246533893488e-06	0.997277	0.0426368	0.0224249	n.s.	up	n.s.	n.s.	n.s.	up	n.s.	n.s.	up	down	down	down	n.s.	n.s.	n.s.	9.60591641095579e-07	3.39391633770489e-06	sig	13.6693	15.1864	13.6933	13.6379	14.0968	13.236	13.752	13.6503	13.6056	13.0707	13.3943	13.2431	15.2443	15.4922	14.8227	13.6422	13.8317	13.6059	13.7563	13.6386	13.5187	14.3383	13.8412	14.1109	1
sp|Q96K37|S35E1_HUMAN	SLC35E1	Solute carrier family 35 member E1 OS=Homo sapiens OX=9606 GN=SLC35E1 PE=1 SV=2	1.75009	1.27461	1.91395	1.76622	1.41341	-0.475488	0.163856	0.0161252	-0.336681	0.639345	0.491614	0.138807	-0.147731	-0.500538	-0.352807	1.38078038382005e-08	1.05195667295534e-06	3.77685724009697e-09	1.21053559684246e-08	2.69411127221562e-07	0.0124864	0.347767	0.925367	0.0639891	0.00160724	0.0102379	0.424606	0.396057	0.00916797	0.0534145	9.40656636477408e-08	3.73394661662303e-06	2.95816123954901e-08	9.8346618675151e-08	1.38736123781812e-06	0.0248589	0.509668	0.958557	0.142707	0.00392582	0.0207454	0.531469	0.997277	0.0231277	0.101476	up	up	up	up	up	n.s.	n.s.	n.s.	n.s.	up	n.s.	n.s.	n.s.	n.s.	n.s.	1.49504470474408e-06	4.8949148280482e-06	sig	11.6214	12.896	13.5353	13.3876	13.0348	13.3714	11.7428	11.8104	11.3108	13.6087	13.2721	13.2335	12.6767	13.1714	12.8398	13.4145	13.6981	13.4933	13.2607	13.3287	13.5734	13.1666	12.7773	13.1604	2
sp|Q96K49|TM87B_HUMAN	TMEM87B	Transmembrane protein 87B OS=Homo sapiens OX=9606 GN=TMEM87B PE=1 SV=1	2.37742	0.424489	2.21458	1.92122	1.42063	-1.95293	-0.162838	-0.456193	-0.95679	1.79009	1.49673	0.996136	-0.293355	-0.793952	-0.500597	4.93247608559119e-14	0.0339781	3.40878380283831e-13	1.39163312055673e-11	1.56159586363156e-08	9.1860940113378e-12	0.402355	0.023371	1.87978746815395e-05	8.05637020723504e-11	5.08773034147494e-09	1.02387338434432e-05	0.135911	0.000224681	0.0135299	1.74369695133872e-12	0.046906	7.49359531783614e-12	2.67684723777677e-10	1.12228977452202e-07	2.08542601541397e-10	0.564076	0.087591	0.00021759	1.32550090956773e-09	5.15872192763506e-08	7.76363122737604e-05	0.83746	0.00111913	0.0330786	up	n.s.	up	up	up	down	n.s.	n.s.	down	up	up	up	n.s.	down	n.s.	1.47723004095803e-09	3.71505605143842e-08	sig	12.6114	13.0359	14.826	14.5326	14.0321	14.9888	12.5359	12.4538	12.8446	14.7792	14.9695	15.2178	13.017	12.9431	13.1477	14.8186	14.8432	14.8162	14.521	14.5169	14.56	13.8933	14.3083	13.8945	2
sp|Q96KB5|TOPK_HUMAN	PBK	Lymphokine-activated killer T-cell-originated protein kinase OS=Homo sapiens OX=9606 GN=PBK PE=1 SV=3	-0.526978	-0.865956	-0.688152	-0.650589	-0.452695	-0.338978	-0.161174	-0.123611	0.0742831	0.177804	0.215367	0.413261	0.0375631	0.235457	0.197894	0.0368613	0.00174297	0.00889726	0.0124843	0.0682451	0.162758	0.496828	0.601203	0.752798	0.454197	0.366568	0.0932988	0.873316	0.324749	0.405809	0.0549767	0.00306631	0.015026	0.0217391	0.0944598	0.233239	0.646619	0.745025	0.849943	0.551359	0.462364	0.163148	0.997277	0.416372	0.512601	n.s.	down	down	down	n.s.	n.s.	n.s.	n.s.	n.s.	n.s.	n.s.	n.s.	n.s.	n.s.	n.s.	0.0737481	0.0803854	n.s.	13.429	12.5631	12.7409	12.7785	12.9763	12.9021	13.0559	13.992	13.2392	12.8432	12.8144	13.0486	12.8	12.0893	12.8	12.7405	12.4994	12.9828	12.7806	13.0651	12.4896	12.9258	12.8914	13.1119	0
sp|Q96KG9|SCYL1_HUMAN	SCYL1	N-terminal kinase-like protein OS=Homo sapiens OX=9606 GN=SCYL1 PE=1 SV=1	-0.45881	-0.658277	-0.414204	-0.416203	-0.498413	-0.199467	0.0446057	0.0426071	-0.0396034	0.244073	0.242074	0.159863	-0.0019986	-0.0842091	-0.0822106	6.05913844762428e-05	8.17127888910025e-07	0.000174653	0.000166456	2.43274898540116e-05	0.0333159	0.610323	0.626293	0.650657	0.0115411	0.0121149	0.0806199	0.981709	0.340929	0.352197	0.000175146	3.00647898366895e-06	0.000449254	0.000484369	7.40008296024353e-05	0.0592461	0.735085	0.762039	0.780217	0.0233681	0.0240096	0.145349	0.999182	0.431481	0.460178	n.s.	down	n.s.	n.s.	n.s.	n.s.	n.s.	n.s.	n.s.	n.s.	n.s.	n.s.	n.s.	n.s.	n.s.	5.53047596579889e-05	0.000109582	sig	14.9158	14.2576	14.5016	14.4996	14.4174	14.457	15.0252	14.8792	14.8431	14.619	14.3458	14.4063	14.3077	14.1676	14.2974	14.5178	14.4055	14.5815	14.4817	14.5958	14.4214	14.3809	14.419	14.4523	1
sp|Q96KP1|EXOC2_HUMAN	EXOC2	Exocyst complex component 2 OS=Homo sapiens OX=9606 GN=EXOC2 PE=1 SV=1	-0.442174	-0.511241	-0.577203	-0.474743	-0.488238	-0.0690669	-0.135029	-0.0325692	-0.0460643	-0.0659623	0.0364976	0.0230026	0.10246	0.0889649	-0.0134951	0.0260718	0.0110051	0.00457814	0.017494	0.0147674	0.71835	0.48195	0.864848	0.809805	0.730483	0.848741	0.904306	0.593057	0.642454	0.943766	0.0406944	0.0164699	0.00827672	0.0293925	0.0236713	0.784067	0.632922	0.922264	0.88453	0.802257	0.887768	0.938383	0.997277	0.713428	0.959911	n.s.	n.s.	n.s.	n.s.	n.s.	n.s.	n.s.	n.s.	n.s.	n.s.	n.s.	n.s.	n.s.	n.s.	n.s.	0.0916909	0.0989944	n.s.	13.4538	12.9426	12.8766	12.9791	12.9656	13.0116	13.3586	13.8649	13.1379	13.2281	12.6842	13.1226	12.8174	12.9104	13.0999	13.014	12.7658	12.85	12.9773	13.0527	12.9072	12.863	12.8077	13.226	0
sp|Q96L92|SNX27_HUMAN	SNX27	Sorting nexin-27 OS=Homo sapiens OX=9606 GN=SNX27 PE=1 SV=2	1.38204	0.223225	2.53995	2.19144	0.946104	-1.15882	1.15791	0.809397	-0.435937	2.31672	1.96821	0.722879	-0.348509	-1.59384	-1.24533	1.10480434760509e-06	0.243471	1.96435258668733e-10	1.79264153074656e-09	9.37482255874571e-05	9.77702188943887e-06	9.86820177900001e-06	0.000435154	0.0307969	7.84598001374125e-10	8.62166651827891e-09	0.00117612	0.0767161	1.66900082415907e-07	4.10133368049861e-06	4.8656029854123e-06	0.286772	2.08046411610286e-09	1.79676254575977e-08	0.000247473	3.65903995175566e-05	0.000226449	0.00549934	0.0810131	9.54655056555679e-09	8.17184043906436e-08	0.00427322	0.815818	3.03201816388898e-06	5.08487625980302e-05	up	n.s.	up	up	up	down	up	up	n.s.	up	up	up	n.s.	down	down	7.20231655274238e-08	4.84351159433781e-07	sig	13.4772	13.7004	16.0171	15.6686	14.4233	14.8592	13.77	12.9262	13.7352	14.79	14.9114	14.8762	13.6488	13.5323	13.92	15.8771	16.2027	15.9715	15.7258	15.5607	15.7193	14.2116	14.5647	14.4935	2
sp|Q96LB3|IFT74_HUMAN	IFT74	Intraflagellar transport protein 74 homolog OS=Homo sapiens OX=9606 GN=IFT74 PE=1 SV=1	-0.452004	0.106551	-0.286758	-0.36368	-0.317464	0.558555	0.165245	0.088324	0.13454	-0.393309	-0.470231	-0.424015	-0.0769214	-0.0307053	0.0462161	6.29852431892697e-05	0.227003	0.00372453	0.000540491	0.00172055	5.59911945580754e-06	0.0689184	0.313218	0.13208	0.000259727	4.10271691529859e-05	0.000122973	0.37798	0.722184	0.59347	0.000181213	0.269193	0.0069004	0.00133013	0.00336612	2.19270905634618e-05	0.165744	0.48599	0.247685	0.000748288	0.000139567	0.000628315	0.997277	0.779709	0.688173	n.s.	n.s.	n.s.	n.s.	n.s.	n.s.	n.s.	n.s.	n.s.	n.s.	n.s.	n.s.	n.s.	n.s.	n.s.	9.10790809509753e-06	2.28439957591324e-05	sig	15.424	15.5305	15.1372	15.0603	15.1065	14.972	15.5003	15.4466	15.325	15.0109	14.8199	15.0851	15.5655	15.5493	15.4768	15.1111	15.1134	15.1872	15.0343	15.0619	15.0848	15.1553	15.1509	15.0134	1
sp|Q96LT7|CI072_HUMAN	C9orf72	Guanine nucleotide exchange factor C9orf72 OS=Homo sapiens OX=9606 GN=C9orf72 PE=1 SV=2	-0.15775	0.55689	0.739413	0.104054	0.451	0.714641	0.897164	0.261804	0.60875	0.182523	-0.452836	-0.10589	-0.635359	-0.288413	0.346946	0.437839	0.0124273	0.00176651	0.606919	0.036762	0.00230661	0.000327254	0.205038	0.00718193	0.370852	0.0360969	0.600642	0.00540636	0.164841	0.0989837	0.496698	0.0184401	0.0035575	0.650918	0.0535763	0.0054069	0.00372216	0.372436	0.0253891	0.469806	0.0630791	0.697726	0.471435	0.239569	0.166522	n.s.	n.s.	up	n.s.	n.s.	up	up	n.s.	up	n.s.	n.s.	n.s.	n.s.	n.s.	n.s.	0.00761664	0.00943424	sig	12.4334	12.9903	13.1728	12.5375	12.8844	12.2757	12.2945	12.3396	12.6661	12.0476	12.2479	12.5315	12.8688	13.0037	13.0984	12.8831	13.278	13.3574	12.9166	12.0314	12.6644	13.0021	12.7159	12.9352	1
sp|Q96M11|HYLS1_HUMAN	HYLS1	Centriolar and ciliogenesis-associated protein HYLS1 OS=Homo sapiens OX=9606 GN=HYLS1 PE=1 SV=1	-0.330797	-0.371577	-0.42336	-0.307202	-0.0523938	-0.0407802	-0.0925625	0.0235955	0.278403	-0.0517822	0.0643757	0.319184	0.116158	0.370966	0.254808	0.0513994	0.0309441	0.0158682	0.068296	0.743482	0.798818	0.564546	0.882681	0.0955661	0.746363	0.687874	0.0591728	0.471013	0.0311846	0.124593	0.0739609	0.0431042	0.0251584	0.0974167	0.779539	0.850166	0.699599	0.932268	0.193349	0.813875	0.759594	0.113072	0.997277	0.0640337	0.201333	n.s.	n.s.	n.s.	n.s.	n.s.	n.s.	n.s.	n.s.	n.s.	n.s.	n.s.	n.s.	n.s.	n.s.	n.s.	0.0942399	0.101621	n.s.	13.4271	13.0555	13.0037	13.1199	13.3747	13.0963	13.3449	13.64	13.2963	13.2702	12.9237	13.0949	13.1604	12.8751	13.131	12.9113	13.0478	13.052	13.2501	12.9531	13.1564	13.077	13.7335	13.3136	0
sp|Q96M27|PRRC1_HUMAN	PRRC1	Protein PRRC1 OS=Homo sapiens OX=9606 GN=PRRC1 PE=1 SV=1	0.369149	-1.03505	-0.0222908	-0.134747	-0.216223	-1.4042	-0.39144	-0.503896	-0.585372	1.01276	0.9003	0.818824	-0.112456	-0.193932	-0.081476	0.0130869	6.51270532242146e-07	0.868625	0.324547	0.122204	9.66030203328552e-09	0.00921335	0.00151909	0.000412643	8.65207782971011e-07	3.84012745114637e-06	1.20160073250233e-05	0.408843	0.162706	0.54756	0.0219317	2.47634260515328e-06	0.884169	0.383649	0.158104	6.9047404696926e-08	0.0425833	0.0133353	0.00254593	4.28671128835637e-06	1.71137536834734e-05	8.95551998924814e-05	0.997277	0.237389	0.645764	n.s.	down	n.s.	n.s.	n.s.	down	n.s.	n.s.	down	up	up	up	n.s.	n.s.	n.s.	3.24199663875765e-06	9.46547232922993e-06	sig	15.6028	14.5678	15.5805	15.4681	15.3866	15.972	15.6762	15.6306	15.5017	16.0666	15.7259	16.1234	14.6117	14.4203	14.6713	15.6315	15.3797	15.7304	15.3961	15.5744	15.4338	15.2164	15.3939	15.5495	1
sp|Q96MF7|NSE2_HUMAN	NSMCE2	E3 SUMO-protein ligase NSE2 OS=Homo sapiens OX=9606 GN=NSMCE2 PE=1 SV=2	-0.461239	0.0671077	-0.549155	-0.545567	0.223813	0.528347	-0.0879159	-0.0843281	0.685052	-0.616262	-0.612675	0.156705	0.00358781	0.772968	0.76938	0.0261197	0.736963	0.00904973	0.00946603	0.266702	0.0117241	0.660115	0.673129	0.00150666	0.00381051	0.00399515	0.434591	0.985661	0.000438676	0.000461735	0.0407448	0.769167	0.0152539	0.017078	0.320189	0.0235743	0.771954	0.790353	0.00725576	0.00860077	0.00894804	0.54009	0.999182	0.00189682	0.00214547	n.s.	n.s.	n.s.	n.s.	n.s.	n.s.	n.s.	n.s.	up	down	down	n.s.	n.s.	up	up	0.000859934	0.0012688	sig	13.6992	13.7663	13.15	13.1536	13.923	13.2379	13.7152	13.5215	13.8609	13.3487	13.3588	13.0064	13.8939	13.4789	13.9261	13.1032	13.4275	12.9193	13.3437	12.9886	13.1285	13.9409	13.844	13.9841	1
sp|Q96MN5|TEAN2_HUMAN	TCEANC2	Transcription elongation factor A N-terminal and central domain-containing protein 2 OS=Homo sapiens OX=9606 GN=TCEANC2 PE=1 SV=1	-0.0835291	-0.375845	-0.238795	-0.218465	-0.25976	-0.292316	-0.155265	-0.134936	-0.176231	0.13705	0.15738	0.116085	0.0203295	-0.0209656	-0.0412951	0.540248	0.00867572	0.0858462	0.114811	0.0626909	0.037424	0.258123	0.324615	0.200504	0.3172	0.251818	0.395899	0.881203	0.877516	0.761579	0.597333	0.0132105	0.113975	0.153944	0.0875129	0.0654046	0.416564	0.496671	0.337614	0.414483	0.340971	0.503731	0.997277	0.904841	0.829775	n.s.	n.s.	n.s.	n.s.	n.s.	n.s.	n.s.	n.s.	n.s.	n.s.	n.s.	n.s.	n.s.	n.s.	n.s.	0.143892	0.152397	n.s.	14.5873	14.2115	14.3485	14.3689	14.3276	14.5038	14.5586	14.6714	14.5319	14.6989	14.3323	14.4801	14.4163	13.8908	14.3273	14.3397	14.3417	14.3642	14.3888	14.2899	14.4278	14.1984	14.5397	14.2445	0
sp|Q96MR6|CFA57_HUMAN	CFAP57	Cilia- and flagella-associated protein 57 OS=Homo sapiens OX=9606 GN=CFAP57 PE=1 SV=3	0.488468	-0.566663	-0.103528	-0.0825341	0.550753	-1.05513	-0.591995	-0.571002	0.0622849	0.463135	0.484129	1.11742	0.0209935	0.65428	0.633287	0.0139328	0.00552275	0.567612	0.648021	0.00667762	1.85483828407057e-05	0.0040773	0.00524348	0.730099	0.0186977	0.0146564	9.50087327376825e-06	0.907277	0.00192779	0.002482	0.0232599	0.0087667	0.611562	0.687996	0.0114774	6.55710398801165e-05	0.0244638	0.0314609	0.838281	0.0359392	0.0283169	7.31008367181698e-05	0.997277	0.00635009	0.00845433	n.s.	n.s.	n.s.	n.s.	n.s.	down	down	n.s.	n.s.	n.s.	n.s.	up	n.s.	up	up	0.000585312	0.000891255	sig	14.8975	14.3308	14.794	14.815	15.4482	15.386	14.8666	14.9299	14.896	15.3465	15.2412	15.5702	14.5464	14.217	14.2291	14.7919	14.7635	14.8264	14.8178	14.6678	14.9593	15.0901	15.9869	15.2678	1
sp|Q96MW1|CCD43_HUMAN	CCDC43	Coiled-coil domain-containing protein 43 OS=Homo sapiens OX=9606 GN=CCDC43 PE=1 SV=2	0.516967	-0.0647928	-0.160121	-0.166896	0.551994	-0.58176	-0.677087	-0.683863	0.0350274	-0.0953277	-0.102103	0.616787	-0.00677567	0.712115	0.71889	0.00441242	0.684664	0.321786	0.302362	0.0027398	0.00182614	0.000501015	0.000457357	0.825914	0.551364	0.523771	0.00113345	0.966039	0.000313208	0.000286137	0.00830423	0.719888	0.370834	0.360683	0.00511585	0.00437471	0.00516006	0.00574915	0.895396	0.639065	0.614158	0.00415863	0.999182	0.00145018	0.00145065	n.s.	n.s.	n.s.	n.s.	n.s.	n.s.	down	down	n.s.	n.s.	n.s.	up	n.s.	up	up	0.00105208	0.00151973	sig	13.2094	13.1446	13.0492	13.0425	13.7614	13.7263	13.2748	13.1135	13.2398	13.5281	13.777	13.8739	12.9048	13.1826	13.3463	12.8486	13.1889	13.1102	12.885	13.1877	13.0546	14.0042	13.4431	13.8368	1
sp|Q96MW5|COG8_HUMAN	COG8	Conserved oligomeric Golgi complex subunit 8 OS=Homo sapiens OX=9606 GN=COG8 PE=1 SV=2	0.785168	-0.526814	0.327784	0.268734	-0.0937772	-1.31198	-0.457384	-0.516434	-0.878945	0.854598	0.795548	0.433037	-0.05905	-0.421561	-0.362511	3.14158676929012e-06	0.000262797	0.0106947	0.0309325	0.421899	2.79682142743871e-09	0.000951139	0.000317952	7.46307643897134e-07	1.07450048562033e-06	2.66748409955321e-06	0.00150051	0.610896	0.00186092	0.00562322	1.24332692715022e-05	0.00054047	0.0177071	0.0484838	0.479656	2.37548209551288e-08	0.00840776	0.0043777	1.87725076580279e-05	5.23443811989345e-06	1.24832529596265e-05	0.0052548	0.997277	0.00617006	0.0162366	up	n.s.	n.s.	n.s.	n.s.	down	n.s.	n.s.	down	up	up	n.s.	n.s.	n.s.	n.s.	3.25113732278109e-07	1.48170300285633e-06	sig	13.9959	13.4691	14.3237	14.2646	13.9021	14.7811	14.1803	13.9152	13.8921	14.7687	14.6679	14.9066	13.4952	13.5454	13.3666	14.1909	14.3873	14.3928	14.3978	14.1213	14.2747	13.8684	13.964	13.874	2
sp|Q96MX6|DAA10_HUMAN	DNAAF10	Dynein axonemal assembly factor 10 OS=Homo sapiens OX=9606 GN=DNAAF10 PE=1 SV=1	0.346974	3.09193	0.713261	0.516375	0.934092	2.74496	0.366287	0.169401	0.587118	-2.37867	-2.57556	-2.15784	-0.196886	0.22083	0.417716	0.0505434	1.58260228983499e-12	0.000482835	0.00617356	3.10469688647628e-05	1.01687289095227e-11	0.0402379	0.317872	0.00247002	9.24350747745033e-11	2.72661984685111e-11	4.05074226519317e-10	0.248192	0.197577	0.0215355	0.0728895	3.14622144628551e-11	0.00110798	0.0116164	9.20848872451468e-05	2.21678290227594e-10	0.118539	0.489905	0.010698	1.47593066443148e-09	6.54388763244267e-10	1.92668032104461e-08	0.940693	0.278331	0.0483994	n.s.	up	up	n.s.	up	up	n.s.	n.s.	up	down	down	down	n.s.	n.s.	n.s.	5.90008273778264e-09	8.33094359457459e-08	sig	11.8882	14.9801	12.6014	12.4045	12.8223	12.2351	12.1134	11.6313	11.9198	12.1995	12.4198	12.0861	15.135	14.768	15.0373	12.4111	12.7507	12.6424	12.4545	12.483	12.2761	12.5337	13.1341	12.799	1
sp|Q96N67|DOCK7_HUMAN	DOCK7	Dedicator of cytokinesis protein 7 OS=Homo sapiens OX=9606 GN=DOCK7 PE=1 SV=4	-0.320458	0.378133	-0.147479	-0.118594	-0.0339	0.698591	0.172979	0.201864	0.286558	-0.525611	-0.496727	-0.412033	0.0288847	0.113579	0.0846939	0.0113302	0.00383045	0.207467	0.306573	0.766698	1.10388587382467e-05	0.142803	0.0908849	0.0211148	0.000236968	0.000405738	0.00201177	0.800348	0.326839	0.461733	0.0193093	0.00628636	0.250454	0.364874	0.801632	4.0943252047855e-05	0.274484	0.212851	0.060766	0.000688786	0.00112676	0.00669566	0.997277	0.418507	0.567086	n.s.	n.s.	n.s.	n.s.	n.s.	up	n.s.	n.s.	n.s.	n.s.	n.s.	n.s.	n.s.	n.s.	n.s.	0.000149406	0.000259699	sig	13.2166	13.5947	13.0691	13.098	13.1827	12.8961	13.1383	13.3868	13.1247	12.9141	12.769	13.0052	13.6083	13.6129	13.5629	13.1793	12.9458	13.0821	12.9682	13.2404	13.0853	13.1065	13.2082	13.2333	1
sp|Q96NT5|PCFT_HUMAN	SLC46A1	Proton-coupled folate transporter OS=Homo sapiens OX=9606 GN=SLC46A1 PE=1 SV=1	0.421074	0.123251	0.444763	0.51171	0.402461	-0.297823	0.0236896	0.0906366	-0.0186123	0.321513	0.38846	0.279211	0.0669471	-0.0423019	-0.109249	0.00787286	0.388689	0.00549287	0.00197001	0.0104255	0.0477376	0.866937	0.523951	0.895251	0.0342111	0.0128592	0.0616417	0.636884	0.765013	0.443704	0.013897	0.436587	0.00971558	0.0042416	0.0172724	0.0813032	0.92298	0.679889	0.937604	0.0615094	0.025255	0.117067	0.997277	0.815847	0.55037	n.s.	n.s.	n.s.	n.s.	n.s.	n.s.	n.s.	n.s.	n.s.	n.s.	n.s.	n.s.	n.s.	n.s.	n.s.	0.0135623	0.0161489	sig	13.0994	13.2226	13.5441	13.6111	13.5018	13.5205	13.0877	13.1266	13.0838	13.4359	13.4776	13.6478	13.2364	13.4182	13.0133	13.3191	13.5378	13.7754	13.785	13.4575	13.5907	13.3918	13.4151	13.6986	2
sp|Q96NU1|SAM11_HUMAN	SAMD11	Sterile alpha motif domain-containing protein 11 OS=Homo sapiens OX=9606 GN=SAMD11 PE=1 SV=3	-0.898064	-0.827997	-0.663786	-0.605614	-1.15362	0.0700672	0.234278	0.29245	-0.255555	0.164211	0.222383	-0.325623	0.0581717	-0.489834	-0.548005	3.51735334300511e-06	9.40931212415983e-06	0.000109541	0.0002733	1.3392835095811e-07	0.601031	0.0931212	0.0403918	0.0691502	0.228959	0.109484	0.0244341	0.663769	0.00176542	0.000687681	1.36457683178487e-05	2.64106872497877e-05	0.000303558	0.000741653	7.50228192947358e-07	0.680648	0.204557	0.122313	0.150371	0.314744	0.167198	0.0540318	0.997277	0.00591336	0.00299829	down	down	down	down	down	n.s.	n.s.	n.s.	n.s.	n.s.	n.s.	n.s.	n.s.	n.s.	n.s.	1.90336668944566e-05	4.31485999084863e-05	sig	14.7442	13.9162	14.0804	14.1386	13.5906	13.8461	14.8895	14.7915	14.5517	13.8878	13.9117	13.7389	14.0532	13.7727	13.9227	14.1351	13.9805	14.1257	14.1211	14.0951	14.1996	13.2906	13.73	13.7512	1
sp|Q96NW4|ANR27_HUMAN	ANKRD27	Ankyrin repeat domain-containing protein 27 OS=Homo sapiens OX=9606 GN=ANKRD27 PE=1 SV=2	0.809617	0.0210841	1.30482	1.13274	0.279388	-0.788533	0.4952	0.323127	-0.530229	1.28373	1.11166	0.258304	-0.172073	-1.02543	-0.853356	3.67012099448299e-05	0.902144	7.31881793577452e-09	1.33719120814001e-07	0.110036	5.28369269207741e-05	0.00639118	0.0662691	0.00375693	1.03899240027944e-08	1.92110091786742e-07	0.138471	0.319232	8.54438219287032e-07	1.71745454330061e-05	0.000112293	0.917375	5.30360878669976e-08	8.34866873626315e-07	0.144577	0.000170855	0.0336137	0.171814	0.0149364	8.54718276456296e-08	1.19090047420407e-06	0.223192	0.99158	1.11204496599745e-05	0.000152288	up	n.s.	up	up	n.s.	down	n.s.	n.s.	n.s.	up	up	n.s.	n.s.	down	down	1.34748525814115e-07	7.51044828272363e-07	sig	13.0942	13.1153	14.399	14.2269	13.3736	13.9038	13.1677	13.1236	12.9913	13.8579	13.9808	13.8726	12.8329	13.3002	13.2127	14.3521	14.4834	14.3616	14.4037	14.0674	14.2097	13.3577	13.4777	13.2853	2
sp|Q96P16|RPR1A_HUMAN	RPRD1A	Regulation of nuclear pre-mRNA domain-containing protein 1A OS=Homo sapiens OX=9606 GN=RPRD1A PE=1 SV=1	-1.2696	-1.52317	-0.949056	-0.949433	-1.44437	-0.253569	0.320546	0.320168	-0.174769	0.574114	0.573737	0.0787993	-0.000377364	-0.495315	-0.494938	0.000167695	2.40288160568526e-05	0.00221707	0.00221026	4.34112239669955e-05	0.347356	0.238603	0.239133	0.514157	0.0432567	0.0433782	0.767456	0.998869	0.0765864	0.0767905	0.000435208	6.13861160202405e-05	0.00434772	0.00468561	0.000125208	0.441108	0.395055	0.409728	0.66718	0.0756919	0.0739265	0.834485	0.999731	0.129342	0.135824	down	down	down	down	down	n.s.	n.s.	n.s.	n.s.	n.s.	n.s.	n.s.	n.s.	n.s.	n.s.	0.000270674	0.000442829	sig	15.8554	14.3323	14.9064	14.906	14.4111	14.5858	16.4756	15.5887	15.502	14.5589	14.5831	14.6155	14.6461	14.1073	14.2434	15.1262	14.8332	14.7598	15.1266	14.7468	14.8446	14.4502	14.2351	14.5479	1
sp|Q96P70|IPO9_HUMAN	IPO9	Importin-9 OS=Homo sapiens OX=9606 GN=IPO9 PE=1 SV=3	-0.165118	-0.431489	-0.475985	-0.360359	-0.305407	-0.266371	-0.310867	-0.195241	-0.140289	-0.0444964	0.0711298	0.126082	0.115626	0.170578	0.0549523	0.0920576	3.11770221115597e-05	5.7203587401064e-06	0.000395249	0.00235634	0.00750005	0.00198875	0.0472814	0.151144	0.646613	0.464167	0.196347	0.235604	0.0820109	0.571412	0.125038	7.75276519428138e-05	2.13333450234356e-05	0.00101569	0.00447003	0.0157283	0.0148645	0.135772	0.274387	0.730371	0.557256	0.293009	0.9295	0.136824	0.667625	n.s.	n.s.	n.s.	n.s.	n.s.	n.s.	n.s.	n.s.	n.s.	n.s.	n.s.	n.s.	n.s.	n.s.	n.s.	0.000821272	0.00121656	sig	14.0997	13.6683	13.6238	13.7394	13.7943	13.9346	14.0316	14.1269	14.1408	13.8463	13.9418	14.0158	13.6811	13.5656	13.7581	13.6982	13.4975	13.6756	13.6176	13.8748	13.7258	13.711	13.9237	13.7482	1
sp|Q96PC3|AP1S3_HUMAN	AP1S3	AP-1 complex subunit sigma-3 OS=Homo sapiens OX=9606 GN=AP1S3 PE=1 SV=1	2.085	0.271895	1.87524	1.64337	1.56905	-1.81311	-0.209769	-0.441636	-0.515957	1.60334	1.37147	1.29715	-0.231867	-0.306188	-0.074321	2.43897780154226e-13	0.2048	7.48469545892045e-12	3.66414597977398e-10	1.29660039291838e-09	2.10287972061798e-11	0.326376	0.0420043	0.0183484	7.2319381483964e-10	3.78592307278578e-08	1.34306275909674e-07	0.278506	0.154189	0.726945	7.16895048183657e-12	0.245423	1.13178978731421e-10	4.35700267413124e-09	1.27996476523565e-08	4.04495099201223e-10	0.486496	0.125676	0.0541145	8.92393877179481e-09	2.85417140011746e-07	2.35802159583695e-06	0.958609	0.227244	0.799684	up	n.s.	up	up	up	down	n.s.	n.s.	n.s.	up	up	up	n.s.	n.s.	n.s.	1.99564913860717e-08	1.90533508999867e-07	sig	11.8584	12.1303	13.7337	13.5018	13.4275	13.9434	11.847	11.9111	11.8172	14.1113	13.8016	13.9175	12.0498	12.2741	12.067	13.6256	13.9271	13.6483	13.4435	13.348	13.714	13.2707	13.7816	13.2302	2
sp|Q96PK6|RBM14_HUMAN	RBM14	RNA-binding protein 14 OS=Homo sapiens OX=9606 GN=RBM14 PE=1 SV=2	-0.1663	-0.602452	-0.0106238	-0.0969473	-0.258696	-0.436152	0.155676	0.0693528	-0.0923959	0.591828	0.505505	0.343756	-0.0863235	-0.248072	-0.161749	0.217569	0.000253256	0.935704	0.465325	0.0629655	0.00384555	0.247045	0.599991	0.486206	0.000300486	0.00122794	0.0171858	0.514909	0.0733968	0.229841	0.268852	0.000524558	0.944368	0.519544	0.0878026	0.00856896	0.40423	0.743875	0.642215	0.000856286	0.00310666	0.0410736	0.997277	0.124954	0.328415	n.s.	down	n.s.	n.s.	n.s.	n.s.	n.s.	n.s.	n.s.	up	n.s.	n.s.	n.s.	n.s.	n.s.	0.00294411	0.00392148	sig	15.4481	14.8457	15.4375	15.3512	15.1894	15.2818	15.5402	15.5683	15.2359	15.2487	15.3985	15.1982	14.6681	14.9668	14.9021	15.3491	15.3888	15.5745	15.3981	15.3787	15.2767	15.4086	14.9961	15.1636	2
sp|Q96PU8|QKI_HUMAN	QKI	KH domain-containing RNA-binding protein QKI OS=Homo sapiens OX=9606 GN=QKI PE=1 SV=1	-1.02656	-1.11883	-0.909352	-0.828379	-1.22235	-0.0922719	0.117209	0.198182	-0.195792	0.209481	0.290454	-0.10352	0.0809726	-0.313001	-0.393973	8.73292796465549e-07	2.8019530962071e-07	4.04630908574146e-06	1.23949252628975e-05	8.38936100924121e-08	0.502506	0.396345	0.159775	0.164571	0.138646	0.0460491	0.452688	0.555604	0.0331459	0.00966698	3.95933094550065e-06	1.16159622042884e-06	1.57751781941873e-05	4.85406055205685e-05	4.96528696836539e-07	0.593211	0.558702	0.315212	0.290497	0.206078	0.0779705	0.555849	0.997277	0.0671127	0.0250881	down	down	down	down	down	n.s.	n.s.	n.s.	n.s.	n.s.	n.s.	n.s.	n.s.	n.s.	n.s.	3.58659012053672e-05	7.44742577091618e-05	sig	16.7769	15.6581	15.8676	15.9486	15.5546	15.7504	17.0734	16.681	16.5764	15.9747	15.5874	15.689	15.759	15.4874	15.7279	16.0407	15.8446	15.7175	16.1235	15.8604	15.8618	15.4111	15.5999	15.6528	1
sp|Q96Q15|SMG1_HUMAN	SMG1	Serine/threonine-protein kinase SMG1 OS=Homo sapiens OX=9606 GN=SMG1 PE=1 SV=3	0.499704	0.447996	-0.11318	-0.116443	0.736456	-0.0517077	-0.612884	-0.616146	0.236752	-0.561176	-0.564439	0.28846	-0.00326251	0.849636	0.852899	0.00997492	0.0186334	0.518612	0.506792	0.000531076	0.766908	0.00246072	0.00236277	0.186128	0.00467913	0.00449366	0.111641	0.985058	0.000134241	0.000129104	0.0172354	0.0267976	0.564582	0.559395	0.00116649	0.824941	0.0170634	0.018287	0.318242	0.0103451	0.00992017	0.188058	0.999182	0.000737761	0.000779993	n.s.	n.s.	n.s.	n.s.	up	n.s.	down	down	n.s.	n.s.	n.s.	n.s.	n.s.	up	up	0.000994968	0.00144682	sig	12.2269	12.6749	12.1138	12.1105	12.9634	12.7267	12.0187	12.5083	12.1538	12.7975	12.5909	12.7915	12.7185	12.6329	12.6734	12.4235	11.9721	11.9457	12.0524	12.2706	12.0085	12.6338	13.2571	12.9994	1
sp|Q96Q42|ALS2_HUMAN	ALS2	Alsin OS=Homo sapiens OX=9606 GN=ALS2 PE=1 SV=2	0.293047	-0.306482	-0.027036	-0.248495	0.792866	-0.599529	-0.320083	-0.541542	0.499819	0.279446	0.0579872	1.09935	-0.221459	0.819902	1.04136	0.206756	0.187689	0.904946	0.281057	0.00254458	0.0158692	0.169858	0.026962	0.0391093	0.227594	0.798013	0.000140107	0.334946	0.00196382	0.000239952	0.257437	0.226997	0.916205	0.339135	0.00478205	0.0307055	0.308067	0.0955727	0.0984695	0.313526	0.851863	0.000703492	0.997277	0.00642972	0.00126515	n.s.	n.s.	n.s.	n.s.	up	down	n.s.	n.s.	n.s.	n.s.	n.s.	up	n.s.	up	up	0.00700001	0.00872002	sig	11.707	11.4005	11.68	11.4585	12.4999	12.0001	11.9101	11.5643	11.6466	11.5434	12.1754	12.2813	11.3415	11.1017	11.7584	11.4919	11.9876	11.5604	11.415	11.0807	11.8799	12.4902	12.5171	12.4923	1
sp|Q96QD8|S38A2_HUMAN	SLC38A2	Sodium-coupled neutral amino acid symporter 2 OS=Homo sapiens OX=9606 GN=SLC38A2 PE=1 SV=2	1.08399	-0.638568	1.80256	1.45169	-0.139969	-1.72256	0.71857	0.367699	-1.22396	2.44113	2.09026	0.498598	-0.350871	-1.94253	-1.59166	3.88190333606933e-07	0.000191652	2.66606542035862e-10	6.60890035891628e-09	0.310001	5.28263549596648e-10	5.65581956864623e-05	0.0139364	7.45225416746414e-08	2.48325984957103e-12	2.77538608607254e-11	0.00174978	0.01807	8.55335973778032e-11	1.71531526288144e-09	1.89460058342488e-06	0.00040728	2.71378487924442e-09	5.68713267727795e-08	0.365134	5.69106140629932e-09	0.000880692	0.0620026	3.61020313001596e-06	6.24635362161327e-11	6.60037272833251e-10	0.00593699	0.609787	4.22180925925157e-09	7.64338992707158e-08	up	down	up	up	n.s.	down	up	n.s.	down	up	up	n.s.	n.s.	down	down	3.79550730851691e-09	6.3647737942822e-08	sig	15.9862	15.3477	17.7888	17.4379	15.8463	17.0702	16.0185	15.8221	16.1181	16.9998	17.142	17.0689	15.236	15.4781	15.3289	17.6837	17.8492	17.8335	17.5256	17.2718	17.5163	15.6832	16.2404	15.6153	2
sp|Q96QG7|MTMR9_HUMAN	MTMR9	Myotubularin-related protein 9 OS=Homo sapiens OX=9606 GN=MTMR9 PE=1 SV=1	2.40775	0.157685	2.85463	2.60588	0.59216	-2.25007	0.446877	0.198128	-1.81559	2.69695	2.4482	0.434475	-0.248749	-2.26247	-2.01372	8.05613711415261e-09	0.492573	6.56527763604349e-10	2.54127429799452e-09	0.0177115	2.12826916835622e-08	0.0636218	0.390549	4.08724353379509e-07	1.53034872786552e-09	6.32857018793531e-09	0.0705572	0.284148	1.96814440948339e-08	1.00639443988666e-07	5.83790988659923e-08	0.540616	6.09034265811694e-09	2.4622124309458e-08	0.0278949	1.38890376147721e-07	0.15746	0.564721	1.24328245167534e-05	1.69635265766788e-08	6.20057663357257e-08	0.130721	0.960953	4.85723186340428e-07	2.37182689616532e-06	up	n.s.	up	up	up	down	n.s.	n.s.	down	up	up	n.s.	n.s.	down	down	1.94846133191007e-09	4.21254119361714e-08	sig	13.0347	13.1924	15.8894	15.6406	13.6269	15.4425	12.8294	13.1094	13.1654	15.2001	15.562	15.5653	13.1438	13.2322	13.2013	15.6425	16.167	15.8586	15.6738	15.5192	15.7289	13.3805	14.0647	13.4354	2
sp|Q96QK1|VPS35_HUMAN	VPS35	Vacuolar protein sorting-associated protein 35 OS=Homo sapiens OX=9606 GN=VPS35 PE=1 SV=2	1.93297	0.685189	3.43106	3.01134	1.29627	-1.24778	1.49809	1.07838	-0.636692	2.74587	2.32615	0.611085	-0.419718	-2.13479	-1.71507	9.25412098877466e-12	1.82563716238571e-05	1.01885306389972e-15	8.30484802875918e-15	3.91715161856334e-09	6.82525261308633e-09	4.57829820155518e-10	5.44892992282755e-08	4.1636289002777e-05	3.63675660602114e-14	5.07344460377301e-13	6.49398964953118e-05	0.00209872	1.96109920177744e-12	5.86874393304544e-11	1.43247221932749e-10	4.766334148504e-05	5.12561464454168e-14	5.17273391505572e-13	3.32703527083172e-08	5.14549303626335e-08	4.27743860545298e-08	3.95955574392136e-06	0.000409048	1.51011988592878e-12	2.01092895204094e-11	0.000366127	0.357257	1.55461682177266e-10	4.14936057536402e-09	up	up	up	up	up	down	up	up	down	up	up	up	n.s.	down	down	1.11407454021126e-11	2.42868249766056e-09	sig	13.2988	13.984	16.7298	16.3101	14.595	15.2317	13.2457	13.3338	13.3168	15.0503	15.3013	15.3436	13.9094	14.1121	13.9304	16.5775	16.8932	16.7187	16.3129	16.1674	16.4501	14.6502	14.7706	14.3643	2
sp|Q96RF0|SNX18_HUMAN	SNX18	Sorting nexin-18 OS=Homo sapiens OX=9606 GN=SNX18 PE=1 SV=2	-0.0390798	1.12042	0.208086	0.00671972	0.194705	1.1595	0.247166	0.0457995	0.233785	-0.912336	-1.1137	-0.925717	-0.201366	-0.0133811	0.187985	0.786633	5.62888112971974e-07	0.1618	0.962835	0.188879	3.57405111539044e-07	0.100541	0.751172	0.118781	7.48057186229773e-06	6.09207971641276e-07	6.27892283185256e-06	0.174972	0.92608	0.203798	0.82407	2.17827707623474e-06	0.200602	0.969133	0.235402	1.74110199587735e-06	0.216652	0.848966	0.227975	2.99222874491909e-05	3.30640675065058e-06	5.23110258857526e-05	0.876617	0.94229	0.298509	n.s.	up	n.s.	n.s.	n.s.	up	n.s.	n.s.	n.s.	down	down	down	n.s.	n.s.	n.s.	1.82588538413694e-05	4.17527636792153e-05	sig	13.9802	15.1007	14.1883	13.9869	14.1749	13.9412	14.1108	13.8265	14.0034	14.0687	13.746	14.0088	15.139	15.2109	14.952	14.2257	14.3858	13.9535	13.994	13.8919	14.0749	14.1321	13.9794	14.4132	1
sp|Q96RL7|VP13A_HUMAN	VPS13A	Intermembrane lipid transfer protein VPS13A OS=Homo sapiens OX=9606 GN=VPS13A PE=1 SV=2	-0.241143	0.107961	-0.126098	0.302087	0.119776	0.349104	0.115045	0.54323	0.360919	-0.234059	0.194126	0.0118146	0.428186	0.245874	-0.182311	0.056412	0.371408	0.298631	0.0202091	0.322731	0.00881072	0.341653	0.000264661	0.00712823	0.0632411	0.117449	0.92111	0.00210704	0.0522316	0.139765	0.0800726	0.41988	0.346523	0.0333546	0.377645	0.0181773	0.5038	0.00382505	0.0252334	0.105107	0.178114	0.949776	0.357257	0.0958862	0.220186	n.s.	n.s.	n.s.	n.s.	n.s.	n.s.	n.s.	n.s.	n.s.	n.s.	n.s.	n.s.	n.s.	n.s.	n.s.	0.00797662	0.0098568	sig	13.7048	13.8127	13.5787	14.0069	13.8246	13.4636	13.6945	13.5906	13.8293	13.5561	13.3823	13.4525	13.7849	13.6075	14.0458	13.4581	13.619	13.659	13.9397	14.0501	14.0309	13.6363	14.0332	13.8042	1
sp|Q96RN5|MED15_HUMAN	MED15	Mediator of RNA polymerase II transcription subunit 15 OS=Homo sapiens OX=9606 GN=MED15 PE=1 SV=2	-0.693295	-0.377474	-0.456051	-0.525668	-0.557956	0.315822	0.237244	0.167627	0.13534	-0.0785776	-0.148195	-0.180482	-0.0696172	-0.101904	-0.0322872	3.18691672425152e-05	0.00693026	0.00176449	0.000526026	0.000302034	0.0197941	0.0698615	0.189074	0.28455	0.529538	0.242906	0.159062	0.577012	0.416805	0.795122	9.88964905176984e-05	0.0107722	0.00355617	0.00130065	0.000704207	0.037226	0.167207	0.352041	0.436686	0.62046	0.331131	0.248421	0.997277	0.506439	0.854153	down	n.s.	n.s.	n.s.	n.s.	n.s.	n.s.	n.s.	n.s.	n.s.	n.s.	n.s.	n.s.	n.s.	n.s.	0.00078161	0.00116176	sig	15.0095	14.6321	14.5535	14.4839	14.4516	14.3162	15.1412	15.0575	14.8299	14.5014	14.1772	14.2701	14.782	14.4798	14.6344	14.5857	14.5387	14.5361	14.5156	14.4292	14.5068	14.2845	14.6236	14.4467	1
sp|Q96RU2|UBP28_HUMAN	USP28	Ubiquitin carboxyl-terminal hydrolase 28 OS=Homo sapiens OX=9606 GN=USP28 PE=1 SV=1	0.00894717	0.046849	-0.244887	-0.379052	0.290246	0.0379018	-0.253834	-0.387999	0.281299	-0.291736	-0.425901	0.243397	-0.134165	0.535133	0.669298	0.956882	0.777358	0.151949	0.0331467	0.0934519	0.818978	0.138434	0.0297128	0.103129	0.0919197	0.0185532	0.154303	0.422187	0.0045548	0.00078709	0.964997	0.806652	0.190008	0.0516757	0.125177	0.864233	0.269052	0.10168	0.204568	0.144561	0.0349929	0.242582	0.997277	0.0130651	0.00336443	n.s.	n.s.	n.s.	n.s.	n.s.	n.s.	n.s.	n.s.	n.s.	n.s.	n.s.	n.s.	n.s.	n.s.	up	0.0232986	0.0268617	sig	13.355	13.4019	13.1101	12.976	13.6453	13.364	13.3712	13.3644	13.3294	13.2259	13.1299	13.736	13.408	13.5996	13.198	13.1808	13.0996	13.05	12.7314	13.2205	12.976	13.6038	13.8626	13.4693	1
sp|Q96S44|PRPK_HUMAN	TP53RK	EKC/KEOPS complex subunit TP53RK OS=Homo sapiens OX=9606 GN=TP53RK PE=1 SV=2	-1.14162	-1.38641	-0.950216	-0.897153	-1.53878	-0.244795	0.191401	0.244464	-0.397163	0.436196	0.489259	-0.152368	0.0530631	-0.588564	-0.641627	7.25467268723495e-14	2.95573952168692e-16	9.38519034339565e-12	3.9739308987525e-11	1.36558459586831e-17	0.0131776	0.0485555	0.0132912	0.000162383	4.80447607319505e-05	8.96869607388166e-06	0.112534	0.574103	3.84827257213427e-07	7.31527910049987e-08	2.49713470392193e-12	1.61087803931937e-14	1.37930662574848e-10	6.3389044092296e-10	9.92324806330974e-16	0.026175	0.133946	0.0602597	0.00118253	0.000160517	3.62629195197441e-05	0.189074	0.997277	5.81912199347009e-06	1.77192315989886e-06	down	down	down	down	down	n.s.	n.s.	n.s.	n.s.	n.s.	n.s.	n.s.	n.s.	down	down	2.50691804470503e-09	4.99616078314916e-08	sig	14.8244	13.438	13.8742	13.9273	13.2857	13.6828	14.91	14.9122	14.6511	13.7558	13.6425	13.6502	13.5475	13.3173	13.4493	13.8875	13.8087	13.9265	13.941	13.965	13.8759	13.3496	13.3233	13.1841	1
sp|Q96S55|WRIP1_HUMAN	WRNIP1	ATPase WRNIP1 OS=Homo sapiens OX=9606 GN=WRNIP1 PE=1 SV=2	-0.280174	-0.241676	-0.233273	-0.195815	-0.263322	0.0384983	0.0469011	0.0843591	0.0168525	0.00840277	0.0458608	-0.0216459	0.037458	-0.0300486	-0.0675066	0.0513735	0.0882018	0.0988361	0.160799	0.0653232	0.776368	0.72946	0.535597	0.900942	0.950504	0.735212	0.873	0.782242	0.824454	0.619333	0.0739609	0.113197	0.129084	0.207626	0.0907035	0.833393	0.826806	0.690847	0.938655	0.960788	0.799383	0.913873	0.997277	0.862709	0.712791	n.s.	n.s.	n.s.	n.s.	n.s.	n.s.	n.s.	n.s.	n.s.	n.s.	n.s.	n.s.	n.s.	n.s.	n.s.	0.312228	0.320813	n.s.	13.9247	13.683	13.6914	13.7289	13.6614	13.6445	13.9512	14.0769	13.746	13.8503	13.5757	13.5076	13.7996	13.7616	13.488	13.7183	13.6917	13.6643	13.8944	13.5872	13.7051	13.8503	13.5248	13.6091	0
sp|Q96S59|RANB9_HUMAN	RANBP9	Ran-binding protein 9 OS=Homo sapiens OX=9606 GN=RANBP9 PE=1 SV=1	-0.463749	-0.479933	-0.451144	-0.490065	-0.229907	-0.0161838	0.012605	-0.0263152	0.233843	0.0287888	-0.0101313	0.250027	-0.0389202	0.221238	0.260158	0.000348938	0.000251436	0.00045104	0.000205037	0.0402837	0.877346	0.904306	0.80197	0.0373777	0.783839	0.923014	0.0273636	0.711011	0.0474359	0.0224436	0.000843642	0.000521202	0.00104418	0.000575511	0.0582865	0.909685	0.942118	0.884094	0.0948401	0.845309	0.9399	0.0594051	0.997277	0.0895326	0.0500959	n.s.	n.s.	n.s.	n.s.	n.s.	n.s.	n.s.	n.s.	n.s.	n.s.	n.s.	n.s.	n.s.	n.s.	n.s.	0.000653597	0.000987188	sig	14.3602	13.8802	13.909	13.8701	14.1303	13.8964	14.4752	14.1815	14.4238	13.8002	14.0036	13.8854	13.8716	13.7931	13.976	13.9683	13.8269	13.9318	13.8765	13.9349	13.7989	13.9714	14.205	14.2144	1
sp|Q96S94|CCNL2_HUMAN	CCNL2	Cyclin-L2 OS=Homo sapiens OX=9606 GN=CCNL2 PE=1 SV=1	-0.488644	-0.557208	-0.285877	-0.250286	-0.60834	-0.0685645	0.202766	0.238357	-0.119696	0.271331	0.306922	-0.0511316	0.035591	-0.322462	-0.358053	2.8471339083376e-05	6.16191586228713e-06	0.0039606	0.00957225	2.08380045206432e-06	0.433306	0.0300247	0.0128165	0.179469	0.00568986	0.00234029	0.557334	0.682108	0.00158625	0.000653045	8.93057830241147e-05	1.80106948555789e-05	0.00727593	0.017234	8.46463040776437e-06	0.526327	0.0967533	0.0585132	0.309486	0.0122912	0.00556563	0.657343	0.997277	0.00543857	0.00286639	n.s.	n.s.	n.s.	n.s.	down	n.s.	n.s.	n.s.	n.s.	n.s.	n.s.	n.s.	n.s.	n.s.	n.s.	8.14716932879682e-05	0.000151586	sig	14.9622	14.4049	14.6763	14.7119	14.3538	14.4735	14.9303	14.9709	14.9853	14.5371	14.4422	14.4413	14.4376	14.2478	14.5294	14.6971	14.6908	14.641	14.7358	14.6582	14.7416	14.1857	14.5574	14.3184	1
sp|Q96S97|MYADM_HUMAN	MYADM	Myeloid-associated differentiation marker OS=Homo sapiens OX=9606 GN=MYADM PE=1 SV=2	2.26137	1.19531	2.61816	2.36089	1.70604	-1.06606	0.356791	0.099524	-0.555332	1.42285	1.16558	0.510724	-0.257267	-0.912123	-0.654856	1.01564984023537e-13	3.03856468251329e-07	1.67546243830592e-15	3.10081345524021e-14	1.45306823807161e-10	2.33452521177208e-06	0.0656662	0.599018	0.00559109	9.11139393309624e-09	4.84724840565653e-07	0.0101747	0.179117	2.66856635702589e-05	0.0013669	3.36321516715915e-12	1.24390574692505e-06	8.23661367917113e-14	1.48178989994646e-12	1.8015291520357e-09	9.81851761092567e-06	0.160311	0.743373	0.0206586	7.61514585590408e-08	2.6922296877277e-06	0.0262754	0.881885	0.000193462	0.00518177	up	up	up	up	up	down	n.s.	n.s.	n.s.	up	up	n.s.	n.s.	down	down	1.57450337371167e-10	8.76125582791095e-09	sig	14.0615	15.2568	16.6797	16.4224	15.7675	16.3229	14.1275	13.8711	14.1859	16.2236	16.3478	16.3971	15.0254	15.4736	15.2714	16.6652	16.6664	16.7074	16.3995	16.4366	16.4311	15.7992	15.8909	15.6125	2
sp|Q96SB4|SRPK1_HUMAN	SRPK1	SRSF protein kinase 1 OS=Homo sapiens OX=9606 GN=SRPK1 PE=1 SV=2	-0.406259	-0.0398214	-0.302222	-0.236784	-0.221238	0.366437	0.104036	0.169475	0.18502	-0.262401	-0.196962	-0.181417	0.0654386	0.0809839	0.0155453	0.00522634	0.771387	0.0330794	0.0907454	0.113038	0.0109199	0.449464	0.221188	0.182616	0.0621027	0.156696	0.191059	0.633389	0.555373	0.909643	0.00967593	0.801409	0.048398	0.125338	0.147854	0.0220419	0.605681	0.391758	0.313673	0.103676	0.226598	0.286917	0.997277	0.633328	0.937968	n.s.	n.s.	n.s.	n.s.	n.s.	n.s.	n.s.	n.s.	n.s.	n.s.	n.s.	n.s.	n.s.	n.s.	n.s.	0.033259	0.0376322	sig	13.7605	13.7207	13.4583	13.5238	13.5393	13.3543	13.5766	13.8947	13.8104	13.4116	13.5054	13.1459	13.7151	13.6566	13.7905	13.452	13.2371	13.6859	13.5054	13.5378	13.528	13.6154	13.4806	13.5219	1
sp|Q96SN8|CK5P2_HUMAN	CDK5RAP2	CDK5 regulatory subunit-associated protein 2 OS=Homo sapiens OX=9606 GN=CDK5RAP2 PE=1 SV=5	-0.224892	-0.294647	-0.280969	-0.238225	-0.378139	-0.069755	-0.0560773	-0.013333	-0.153247	0.0136776	0.0564219	-0.0834925	0.0427443	-0.0971701	-0.139914	0.050867	0.0120959	0.0162763	0.0392657	0.00173396	0.534112	0.616831	0.905136	0.176685	0.902696	0.614677	0.457331	0.702694	0.387734	0.216351	0.0733158	0.0179891	0.025743	0.0599295	0.00338258	0.619893	0.738504	0.947194	0.306098	0.931173	0.697611	0.5599	0.997277	0.477773	0.313039	n.s.	n.s.	n.s.	n.s.	n.s.	n.s.	n.s.	n.s.	n.s.	n.s.	n.s.	n.s.	n.s.	n.s.	n.s.	0.0143643	0.017065	sig	14.5296	14.2349	14.2486	14.2913	14.1514	14.3047	14.5223	14.531	14.5353	14.2907	14.2463	14.377	14.3002	14.2739	14.1306	14.3212	14.1938	14.2307	14.2161	14.4277	14.2302	14.049	14.361	14.0443	1
sp|Q96ST2|IWS1_HUMAN	IWS1	Protein IWS1 homolog OS=Homo sapiens OX=9606 GN=IWS1 PE=1 SV=2	-0.847163	-0.735191	-0.470152	-0.485701	-0.782942	0.111972	0.37701	0.361462	0.0642203	0.265038	0.24949	-0.0477516	-0.0155487	-0.31279	-0.297241	2.44564029581058e-05	0.000113163	0.0052107	0.00415473	5.83605629621417e-05	0.454018	0.0197691	0.0245459	0.665774	0.0878004	0.106333	0.747754	0.916478	0.0474888	0.0582441	7.75509315752196e-05	0.000250451	0.00929802	0.00824642	0.000163986	0.547081	0.0721283	0.0899738	0.793108	0.138867	0.162956	0.81949	0.997386	0.089568	0.10938	down	down	n.s.	n.s.	down	n.s.	n.s.	n.s.	n.s.	n.s.	n.s.	n.s.	n.s.	n.s.	n.s.	0.000244809	0.000405329	sig	15.7737	15.0385	15.3036	15.288	14.9908	14.9265	15.6389	15.8819	15.8004	15.1999	14.6226	14.9572	15.1813	15.0501	14.8842	15.2736	15.2801	15.357	15.3789	15.2716	15.2135	14.8464	15.0561	15.0698	1
sp|Q96ST3|SIN3A_HUMAN	SIN3A	Paired amphipathic helix protein Sin3a OS=Homo sapiens OX=9606 GN=SIN3A PE=1 SV=2	-0.646315	-0.520924	-0.651888	-0.589354	-0.59516	0.12539	-0.00557324	0.0569605	0.0511546	-0.130964	-0.0684298	-0.0742357	0.0625338	0.0567279	-0.00580592	2.78150593001738e-07	1.10473810833536e-05	2.36506043400651e-07	1.47385365763884e-06	1.24267521408182e-06	0.222588	0.956276	0.576137	0.615468	0.203158	0.502285	0.46699	0.539588	0.577689	0.954453	1.40471419168445e-06	3.06468175122514e-05	1.2060425137156e-06	7.23377329903041e-06	5.33799402305096e-06	0.304704	0.974788	0.724783	0.753776	0.287899	0.594829	0.570596	0.997277	0.654779	0.967396	down	n.s.	down	down	down	n.s.	n.s.	n.s.	n.s.	n.s.	n.s.	n.s.	n.s.	n.s.	n.s.	1.06878365442036e-06	3.69833074069269e-06	sig	14.5681	14.0471	13.9162	13.9787	13.9729	13.9217	14.5605	14.6387	14.505	13.9796	13.908	13.8776	14.1163	13.9688	14.0562	14.0599	13.8106	13.878	13.9441	13.9816	14.0104	13.9874	13.9188	14.0125	1
sp|Q96T17|MA7D2_HUMAN	MAP7D2	MAP7 domain-containing protein 2 OS=Homo sapiens OX=9606 GN=MAP7D2 PE=1 SV=2	-1.01802	-0.482447	-0.87869	-0.818613	-0.970095	0.535572	0.139329	0.199407	0.047924	-0.396243	-0.336165	-0.487648	0.0600773	-0.0914053	-0.151483	1.29662692660195e-12	0.000105914	1.82997514946697e-10	1.53460366375788e-09	7.10394996217136e-12	2.11211797916943e-05	0.238304	0.0932113	0.68366	0.00119541	0.00546858	9.07779359004807e-05	0.609612	0.437803	0.20023	2.7354645483796e-11	0.000235804	1.95396530245126e-09	1.56207127797301e-08	1.25567115547569e-10	7.36706751134298e-05	0.394809	0.217133	0.803799	0.00298396	0.01179	0.000487629	0.997277	0.525363	0.294602	down	n.s.	down	down	down	n.s.	n.s.	n.s.	n.s.	n.s.	n.s.	n.s.	n.s.	n.s.	n.s.	8.74689245730719e-08	5.53506165296934e-07	sig	15.7331	15.2506	14.8544	14.9144	14.763	14.715	15.6169	15.8769	15.7053	14.7958	14.7165	14.6327	15.249	15.2944	15.2084	14.8257	14.8508	14.8865	14.8853	14.9533	14.9047	14.6008	14.9005	14.7876	1
sp|Q96T51|RUFY1_HUMAN	RUFY1	RUN and FYVE domain-containing protein 1 OS=Homo sapiens OX=9606 GN=RUFY1 PE=1 SV=2	1.15178	-0.271581	0.92264	0.9286	0.226203	-1.42336	-0.22914	-0.223179	-0.925576	1.19422	1.20018	0.497784	0.00596033	-0.696437	-0.702397	1.92575757375833e-08	0.0298546	4.10075637102401e-07	3.76420982226434e-07	0.0646194	8.7532012221547e-10	0.0615609	0.0679111	3.93117144599373e-07	1.14733959728371e-08	1.06804336654183e-08	0.000461245	0.959002	1.3803277694898e-05	1.24963007769924e-05	1.24905748723375e-07	0.0417422	1.98291657423268e-06	2.09069488217484e-06	0.0898694	8.87533891362662e-09	0.154404	0.174514	1.20987582384936e-05	9.20687235120917e-08	9.80351384867872e-08	0.00195879	0.999182	0.000113551	0.000121525	up	n.s.	up	up	n.s.	down	n.s.	n.s.	down	up	up	n.s.	n.s.	down	down	1.71605902960558e-07	9.12441142570773e-07	sig	14.007	13.7354	14.9297	14.9356	14.2332	15.1588	13.9314	14.1567	13.933	15.064	15.1622	15.2502	13.7568	13.8037	13.6458	14.8864	14.9547	14.9478	14.8464	14.8927	15.0677	14.0148	14.5585	14.1264	2
sp|Q96T76|MMS19_HUMAN	MMS19	MMS19 nucleotide excision repair protein homolog OS=Homo sapiens OX=9606 GN=MMS19 PE=1 SV=2	-0.257894	-0.525973	-0.460373	-0.456417	-0.256678	-0.26808	-0.202479	-0.198523	0.00121557	0.0656003	0.0695566	0.269295	0.00395622	0.203695	0.199739	0.0527395	0.00017909	0.000867645	0.000951249	0.053824	0.0443682	0.125604	0.13299	0.992576	0.616028	0.59497	0.0434507	0.975842	0.123402	0.130684	0.0755566	0.000381205	0.00187274	0.00222582	0.0759026	0.0760907	0.24987	0.276112	0.995621	0.700595	0.679076	0.087571	0.999182	0.190453	0.209095	n.s.	n.s.	n.s.	n.s.	n.s.	n.s.	n.s.	n.s.	n.s.	n.s.	n.s.	n.s.	n.s.	n.s.	n.s.	0.000266157	0.000437079	sig	13.3785	12.8525	12.9181	12.9221	13.1218	13.1206	13.4764	13.3647	13.2944	13.1937	13.0888	13.0793	12.7951	12.7408	13.0217	12.8516	12.898	13.0048	12.9497	12.8256	12.991	13.1008	13.0352	13.2295	1
sp|Q96T83|SL9A7_HUMAN	SLC9A7	Sodium/hydrogen exchanger 7 OS=Homo sapiens OX=9606 GN=SLC9A7 PE=1 SV=1	1.64125	0.00805775	1.93654	1.7933	1.15823	-1.63319	0.295284	0.152046	-0.483022	1.92848	1.78524	1.15017	-0.143238	-0.778306	-0.635068	2.15969761089704e-13	0.961478	6.23748806624217e-16	1.01250732568659e-14	6.26799767305957e-09	2.54706945513611e-13	0.0813101	0.364077	0.00537212	7.27780954866608e-16	1.18769792618113e-14	7.47097265461809e-09	0.392305	2.13135427554492e-05	0.00036086	6.42019198875755e-12	0.967395	3.2634537562579e-14	5.89022012680246e-13	5.07649594821172e-08	1.02509749148247e-11	0.185608	0.537182	0.0201051	4.42761622774662e-14	6.75438646715182e-13	2.32667434100963e-07	0.997277	0.000161145	0.00175466	up	n.s.	up	up	up	down	n.s.	n.s.	n.s.	up	up	up	n.s.	down	down	7.49838623843107e-10	2.41578775300077e-08	sig	12.2603	12.2684	14.1969	14.0536	13.4186	13.9016	12.2056	12.3302	12.2452	13.8729	13.8014	14.0306	12.0364	12.3463	12.4225	14.0818	14.2682	14.2407	14.0602	13.9708	14.1299	13.3054	13.6457	13.3047	2
sp|Q96TA2|YMEL1_HUMAN	YME1L1	ATP-dependent zinc metalloprotease YME1L1 OS=Homo sapiens OX=9606 GN=YME1L1 PE=1 SV=2	-0.114445	0.835738	0.0854726	0.211947	0.210788	0.950183	0.199918	0.326392	0.325233	-0.750265	-0.623791	-0.62495	0.126474	0.125315	-0.00115945	0.489011	8.63013182775456e-05	0.604155	0.207983	0.210362	2.11815570571126e-05	0.233723	0.060189	0.0610114	0.000256053	0.0013371	0.0013168	0.445249	0.449358	0.994365	0.547156	0.000195806	0.645353	0.260328	0.258968	7.37828938234441e-05	0.388943	0.160341	0.137948	0.000738517	0.00334082	0.00469311	0.997277	0.536278	0.995507	n.s.	up	n.s.	n.s.	n.s.	up	n.s.	n.s.	n.s.	down	down	down	n.s.	n.s.	n.s.	0.00147545	0.00207404	sig	13.337	14.1727	13.4225	13.5489	13.5478	13.2225	13.5914	13.1246	13.2949	13.4087	13.1283	13.1307	14.1751	14.478	13.865	13.3123	13.3965	13.5586	13.5732	13.3553	13.7183	13.4122	13.7015	13.5296	1
sp|Q99081|HTF4_HUMAN	TCF12	Transcription factor 12 OS=Homo sapiens OX=9606 GN=TCF12 PE=1 SV=1	-0.575788	-0.722296	-0.372274	-0.394911	-0.657032	-0.146508	0.203514	0.180877	-0.0812435	0.350022	0.327384	0.065264	-0.0226372	-0.284758	-0.26212	5.56423664024761e-05	1.71522542268789e-06	0.00528211	0.00329303	8.11458398402312e-06	0.248505	0.112183	0.156381	0.519313	0.00830528	0.0129871	0.604293	0.857093	0.0289365	0.0432379	0.000162456	5.74523649904165e-06	0.00940641	0.00670393	2.82283932210166e-05	0.334925	0.232726	0.310672	0.67187	0.0174932	0.0254871	0.699483	0.997277	0.0601254	0.0857546	n.s.	down	n.s.	n.s.	down	n.s.	n.s.	n.s.	n.s.	n.s.	n.s.	n.s.	n.s.	n.s.	n.s.	0.000961505	0.00140284	sig	15.4455	14.7232	15.0733	15.0506	14.7885	14.8698	15.509	15.4827	15.345	15.0068	14.6674	14.935	14.8058	14.5427	14.8212	15.146	15.0264	15.0474	15.0243	15.0546	15.073	14.5138	15.0383	14.8134	1
sp|Q99436|PSB7_HUMAN	PSMB7	Proteasome subunit beta type-7 OS=Homo sapiens OX=9606 GN=PSMB7 PE=1 SV=1	0.0394488	0.827827	0.088122	-0.0385616	0.643059	0.788378	0.0486732	-0.0780104	0.60361	-0.739705	-0.866388	-0.184768	-0.126684	0.554937	0.68162	0.877413	0.00451361	0.730802	0.880147	0.0209438	0.00629427	0.849089	0.760594	0.028744	0.00946075	0.00325688	0.473414	0.621556	0.0421333	0.0152961	0.903311	0.00727517	0.761805	0.898347	0.0323049	0.0133868	0.911829	0.855829	0.0768857	0.0196423	0.00749341	0.577097	0.997277	0.0818677	0.0365813	n.s.	up	n.s.	n.s.	up	up	n.s.	n.s.	n.s.	down	down	n.s.	n.s.	n.s.	up	0.000743178	0.00111031	sig	16.3581	17.1859	16.4462	16.3195	17.0011	16.3975	16.2278	16.4842	16.3622	16.6521	16.2202	16.3202	17.0905	16.9396	17.5276	16.4465	16.5565	16.3356	16.1485	16.2171	16.5929	16.7917	17.1668	17.0449	1
sp|Q99442|SEC62_HUMAN	SEC62	Translocation protein SEC62 OS=Homo sapiens OX=9606 GN=SEC62 PE=1 SV=1	-0.300804	1.41263	0.108831	0.0691891	0.685269	1.71343	0.409635	0.369993	0.986073	-1.30379	-1.34344	-0.727357	-0.0396422	0.576438	0.61608	0.0775903	1.21490627730607e-07	0.505251	0.670605	0.000534748	7.98309447444195e-09	0.0205207	0.0338091	1.20111550612167e-05	3.59245502006696e-07	2.40447820576972e-07	0.000307309	0.807114	0.00227961	0.00134195	0.107111	5.49860695749597e-07	0.552334	0.708523	0.00117357	5.82185675590657e-08	0.0737393	0.109869	0.000154784	1.94170709349073e-06	1.46965303418075e-06	0.00139812	0.997277	0.0072814	0.00510251	n.s.	up	n.s.	n.s.	up	up	n.s.	n.s.	up	down	down	down	n.s.	n.s.	up	2.62651336578289e-06	7.87051427822227e-06	sig	13.274	14.6866	13.3828	13.3431	13.9592	12.9732	13.0833	13.1384	13.6002	13.1712	12.9874	12.7609	14.6742	14.8816	14.5039	13.3954	13.4722	13.2809	13.5309	13.2505	13.248	14.078	13.7168	14.0829	1
sp|Q99459|CDC5L_HUMAN	CDC5L	Cell division cycle 5-like protein OS=Homo sapiens OX=9606 GN=CDC5L PE=1 SV=2	-0.567274	-0.368038	-0.686447	-0.656527	-0.473282	0.199236	-0.119173	-0.0892534	0.0939915	-0.31841	-0.28849	-0.105245	0.0299201	0.213165	0.183245	2.76912630092853e-09	3.39232504335719e-05	7.05031118350401e-12	3.1710904731351e-11	2.73946883360604e-07	0.0189293	0.154921	0.285168	0.260589	0.000271226	0.000877662	0.208321	0.719114	0.0122877	0.0303688	2.27799824000913e-08	8.33269700790836e-05	1.07857392140623e-10	5.21734130674302e-10	1.40794704689851e-06	0.0358574	0.289687	0.457108	0.408693	0.00077799	0.00228682	0.303942	0.997277	0.029589	0.0638111	n.s.	n.s.	down	down	n.s.	n.s.	n.s.	n.s.	n.s.	n.s.	n.s.	n.s.	n.s.	n.s.	n.s.	4.03447768136166e-06	1.13976172942139e-05	sig	14.3924	14.0243	13.7059	13.7358	13.9191	13.8251	14.5026	14.4168	14.2576	13.8432	13.852	13.78	14.042	13.9513	14.0796	13.8015	13.6367	13.6796	13.7943	13.7588	13.6543	13.942	13.8137	14.0015	1
sp|Q99460|PSMD1_HUMAN	PSMD1	26S proteasome non-ATPase regulatory subunit 1 OS=Homo sapiens OX=9606 GN=PSMD1 PE=1 SV=2	-0.0670943	0.298989	0.0244466	-0.105115	0.163681	0.366083	0.0915409	-0.0380206	0.230775	-0.274542	-0.404103	-0.135308	-0.129561	0.139234	0.268795	0.24399	1.75156023367284e-06	0.669833	0.0699653	0.00551977	1.64159520411616e-08	0.113478	0.507659	0.000138158	8.86191184865918e-06	1.06413312103962e-09	0.0206413	0.0264333	0.0173638	1.28668283936516e-05	0.297396	5.85943934947334e-06	0.704011	0.0994184	0.00968458	1.10966745580565e-07	0.234671	0.666016	0.00104457	3.48530395551143e-05	1.42757551007161e-08	0.0476182	0.707945	0.0392938	0.000124205	n.s.	n.s.	n.s.	n.s.	n.s.	n.s.	n.s.	n.s.	n.s.	n.s.	n.s.	n.s.	n.s.	n.s.	n.s.	6.37678223512338e-05	0.000123203	sig	14.7633	15.0623	14.7878	14.6582	14.927	14.6962	14.7494	14.7846	14.756	14.6223	14.7078	14.7586	15.1049	14.9183	15.1637	14.8206	14.7818	14.7609	14.67	14.6851	14.6195	14.8762	14.9805	14.9243	1
sp|Q99496|RING2_HUMAN	RNF2	E3 ubiquitin-protein ligase RING2 OS=Homo sapiens OX=9606 GN=RNF2 PE=1 SV=1	-0.215265	-0.607195	-0.306918	-0.255618	-0.164611	-0.39193	-0.091653	-0.040353	0.0506547	0.300277	0.351577	0.442585	0.0513	0.142308	0.0910077	0.22139	0.00128764	0.084731	0.148321	0.34749	0.0298647	0.599235	0.816726	0.771162	0.0913824	0.0498293	0.015098	0.768333	0.415905	0.601799	0.272929	0.00231669	0.112745	0.193713	0.403006	0.053695	0.726413	0.894705	0.858294	0.144184	0.0834529	0.0370509	0.997277	0.505815	0.696904	n.s.	down	n.s.	n.s.	n.s.	n.s.	n.s.	n.s.	n.s.	n.s.	n.s.	n.s.	n.s.	n.s.	n.s.	0.0205653	0.023847	sig	14.24	13.6328	13.9331	13.9844	14.0754	14.0247	14.2791	14.2729	14.168	14.2483	13.7598	14.0661	13.723	13.4832	13.6922	14.1388	13.8805	13.78	14.2041	13.7839	13.9651	13.9348	14.164	14.1274	1
sp|Q99497|PARK7_HUMAN	PARK7	Parkinson disease protein 7 OS=Homo sapiens OX=9606 GN=PARK7 PE=1 SV=2	-0.669645	-0.277761	-0.684209	-0.389831	-0.344217	0.391884	-0.0145643	0.279814	0.325428	-0.406448	-0.11207	-0.066456	0.294378	0.339993	0.0456144	0.00256745	0.159554	0.00217683	0.0547898	0.0861078	0.0536606	0.93935	0.156674	0.103069	0.0462415	0.560277	0.728922	0.13746	0.089691	0.811796	0.00509207	0.194861	0.00428165	0.0807493	0.116232	0.0899846	0.962153	0.310672	0.204568	0.0803239	0.648533	0.80343	0.83746	0.14692	0.865387	down	n.s.	down	n.s.	n.s.	n.s.	n.s.	n.s.	n.s.	n.s.	n.s.	n.s.	n.s.	n.s.	n.s.	0.0418121	0.0467838	sig	14.2085	13.9307	13.5243	13.8186	13.8643	13.5388	14.2962	14.2938	14.0354	13.5645	13.5402	13.5119	13.8285	13.9844	13.9793	13.4469	13.5923	13.5336	13.5467	14.426	13.4833	13.7512	13.7261	14.1154	1
sp|Q99523|SORT_HUMAN	SORT1	Sortilin OS=Homo sapiens OX=9606 GN=SORT1 PE=1 SV=3	2.32732	1.72358	1.91811	1.70261	3.01919	-0.603738	-0.409217	-0.624711	0.691866	0.19452	-0.0209733	1.2956	-0.215494	1.10108	1.31658	1.71942596041211e-13	1.91339617216487e-11	3.62528153188572e-12	2.31205287220619e-11	2.68027881280897e-15	3.54188417693941e-05	0.00149686	2.41638479312433e-05	7.34925416316808e-06	0.0888682	0.847777	1.45410070306778e-09	0.0619077	1.55677771491146e-08	1.14564252844709e-09	5.17013599130814e-12	2.96180141206113e-10	6.11853966929873e-11	4.05928208972577e-10	1.09556396473567e-13	0.000119095	0.0119021	0.000619732	0.000107977	0.140301	0.887114	5.51293831771784e-08	0.7826	4.03220841802811e-07	5.55000158225479e-08	up	up	up	up	up	down	n.s.	down	up	n.s.	n.s.	up	n.s.	up	up	1.59106703835053e-10	8.76125582791095e-09	sig	12.3815	14.105	14.2996	14.0841	15.4006	14.7088	12.2151	12.4606	12.4688	14.6665	14.7365	14.7233	14.1703	14.3122	13.8326	14.2042	14.377	14.3175	14.1808	13.96	14.1115	15.5007	15.2913	15.4099	2
sp|Q99536|VAT1_HUMAN	VAT1	Synaptic vesicle membrane protein VAT-1 homolog OS=Homo sapiens OX=9606 GN=VAT1 PE=1 SV=2	1.31899	0.293729	1.49949	1.44141	0.62787	-1.02526	0.180508	0.122429	-0.691116	1.20576	1.14769	0.334141	-0.0580789	-0.871623	-0.813545	9.42600624485541e-18	0.0118177	2.23771400637212e-20	1.51148978827683e-19	5.58900447429463e-07	3.17570994168169e-13	0.116438	0.284593	6.09870428857165e-08	4.85949999028634e-16	3.82259706986786e-15	0.0044428	0.610536	8.80650042160643e-11	7.37443450394147e-10	8.50290770225577e-16	0.0175953	2.7875523050807e-18	2.325916050666e-17	2.62964670948826e-06	1.22171429521166e-11	0.23732	0.457025	3.12827655272616e-06	3.25960307040745e-14	2.38093188923198e-13	0.0129714	0.997277	4.26626020424489e-09	3.85830413246218e-08	up	n.s.	up	up	up	down	n.s.	n.s.	down	up	up	n.s.	n.s.	down	down	6.78370121464156e-09	9.11982995665796e-08	sig	14.8333	15.127	16.3327	16.2747	15.4611	16.1522	14.8667	14.751	14.882	16.062	16.1345	16.2602	15.1195	15.2315	15.03	16.2021	16.4838	16.3124	16.3347	16.0818	16.4075	15.4167	15.5983	15.3685	2
sp|Q99538|LGMN_HUMAN	LGMN	Legumain OS=Homo sapiens OX=9606 GN=LGMN PE=1 SV=1	0.284958	1.73677	0.0704737	0.151643	0.829194	1.45181	-0.214484	-0.133315	0.544236	-1.66629	-1.58512	-0.907571	0.0811691	0.75872	0.677551	0.310401	8.12029813993546e-06	0.798954	0.585027	0.00753669	6.19443651162563e-05	0.442012	0.630826	0.0624422	1.32408330546523e-05	2.35154974546796e-05	0.00409274	0.769325	0.0129628	0.0239049	0.366927	2.31907204520428e-05	0.823184	0.632148	0.012861	0.00019883	0.600677	0.762516	0.140213	5.00636836839621e-05	8.52029658468722e-05	0.0121253	0.997277	0.030772	0.0524624	n.s.	up	n.s.	n.s.	up	up	n.s.	n.s.	n.s.	down	down	down	n.s.	up	n.s.	0.000693871	0.0010432	sig	14.1271	15.8638	14.1975	14.2787	14.9562	14.412	14.1293	14.5211	13.7307	14.6327	14.1106	14.4928	15.9593	15.8829	15.7493	13.8663	14.3337	14.3926	14.0463	14.9672	13.8226	15.0145	14.5507	15.3035	1
sp|Q99567|NUP88_HUMAN	NUP88	Nuclear pore complex protein Nup88 OS=Homo sapiens OX=9606 GN=NUP88 PE=1 SV=2	-0.540117	-0.444675	-0.522008	-0.666324	-0.293812	0.0954416	0.018109	-0.126207	0.246305	-0.0773326	-0.221648	0.150863	-0.144316	0.228196	0.372512	0.000165341	0.00100087	0.000231586	1.71945584956192e-05	0.0176066	0.403686	0.872785	0.273296	0.0414673	0.497056	0.0634446	0.1938	0.212864	0.0567568	0.00399071	0.000430809	0.00183096	0.000570999	6.47208129849495e-05	0.027763	0.497664	0.925874	0.44684	0.102297	0.592661	0.103216	0.28987	0.910908	0.10263	0.012311	n.s.	n.s.	n.s.	down	n.s.	n.s.	n.s.	n.s.	n.s.	n.s.	n.s.	n.s.	n.s.	n.s.	n.s.	0.000242074	0.000401055	sig	15.1527	14.7081	14.6307	14.4864	14.8589	14.6126	15.3349	14.9463	15.177	14.6802	14.6864	14.4713	14.6468	14.6993	14.778	14.6728	14.5417	14.6777	14.6077	14.3687	14.4828	14.9413	14.817	14.8185	1
sp|Q99570|PI3R4_HUMAN	PIK3R4	Phosphoinositide 3-kinase regulatory subunit 4 OS=Homo sapiens OX=9606 GN=PIK3R4 PE=1 SV=3	-0.428743	-0.337063	-0.431679	-0.445574	-0.708578	0.0916801	-0.00293567	-0.0168302	-0.279835	-0.0946158	-0.10851	-0.371515	-0.0138946	-0.276899	-0.263005	0.159215	0.265709	0.156462	0.143945	0.0231911	0.760077	0.992192	0.955263	0.354079	0.752652	0.717847	0.22083	0.96306	0.359086	0.383412	0.203471	0.310449	0.194537	0.188468	0.0353955	0.820545	0.995236	0.976923	0.513739	0.819026	0.78438	0.318462	0.999182	0.448017	0.490707	n.s.	n.s.	n.s.	n.s.	down	n.s.	n.s.	n.s.	n.s.	n.s.	n.s.	n.s.	n.s.	n.s.	n.s.	0.0119044	0.0142722	sig	13.4103	13.0732	12.9786	12.9647	12.7017	12.9815	13.5835	13.6309	13.0165	13.0157	12.8753	13.0535	13.2329	12.8565	13.1302	12.9738	12.9444	13.0176	13.0252	12.9126	12.9563	12.6408	12.8902	12.5741	1
sp|Q99575|POP1_HUMAN	POP1	Ribonucleases P/MRP protein subunit POP1 OS=Homo sapiens OX=9606 GN=POP1 PE=1 SV=2	-0.395918	-0.393109	-0.15227	-0.139758	-0.422035	0.00280927	0.243648	0.25616	-0.026117	0.240839	0.25335	-0.0289263	0.0125114	-0.269765	-0.282277	0.0353639	0.0365185	0.390549	0.429827	0.0261486	0.987214	0.176871	0.156858	0.881608	0.18164	0.161181	0.868993	0.943108	0.137263	0.121106	0.0530458	0.0502802	0.438488	0.486555	0.0393357	0.989927	0.317348	0.310672	0.931833	0.260796	0.23193	0.910406	0.99759	0.208525	0.196412	n.s.	n.s.	n.s.	n.s.	n.s.	n.s.	n.s.	n.s.	n.s.	n.s.	n.s.	n.s.	n.s.	n.s.	n.s.	0.163713	0.172482	n.s.	14.9426	14.5495	14.7904	14.8029	14.5206	14.5467	14.8759	14.8695	15.0824	14.625	14.6481	14.367	14.712	14.5312	14.4053	14.8947	14.8003	14.676	14.9724	14.8779	14.5583	14.9631	14.1501	14.4485	0
sp|Q99598|TSNAX_HUMAN	TSNAX	Translin-associated protein X OS=Homo sapiens OX=9606 GN=TSNAX PE=1 SV=1	-0.435517	-0.495708	-0.447585	-0.356885	-0.231198	-0.060191	-0.0120687	0.0786321	0.204319	0.0481222	0.138823	0.26451	0.0907009	0.216387	0.125687	0.00458886	0.00174423	0.00378144	0.0159178	0.100364	0.656258	0.928677	0.561787	0.142922	0.721661	0.310944	0.063276	0.504078	0.122219	0.357585	0.00862389	0.00306647	0.00699593	0.0269787	0.133006	0.73149	0.954426	0.713069	0.262929	0.795896	0.406106	0.119603	0.997277	0.189523	0.465163	n.s.	n.s.	n.s.	n.s.	n.s.	n.s.	n.s.	n.s.	n.s.	n.s.	n.s.	n.s.	n.s.	n.s.	n.s.	0.0210066	0.0243156	sig	13.6009	13.1052	13.1533	13.244	13.3697	13.1653	13.4962	13.6289	13.6774	13.025	13.2825	13.1885	13.0925	12.9301	13.2929	13.1237	13.0144	13.3217	13.0515	13.5158	13.1647	13.3408	13.4762	13.292	1
sp|Q99614|TTC1_HUMAN	TTC1	Tetratricopeptide repeat protein 1 OS=Homo sapiens OX=9606 GN=TTC1 PE=1 SV=1	0.297838	1.64106	0.0436283	0.223138	1.00998	1.34322	-0.254209	-0.0746995	0.712146	-1.59743	-1.41792	-0.631078	0.17951	0.966355	0.786845	0.234813	3.77131847558939e-06	0.858838	0.368855	0.000670251	3.91881975140852e-05	0.307731	0.760955	0.00923919	5.24579185472921e-06	2.13716542620104e-05	0.0185495	0.467767	0.000983815	0.00480431	0.287715	1.15268999305293e-05	0.876061	0.427525	0.00143837	0.000130428	0.466951	0.855829	0.0313079	2.17760647446607e-05	7.81933532159709e-05	0.043638	0.997277	0.00367666	0.0142657	n.s.	up	n.s.	n.s.	up	up	n.s.	n.s.	up	down	down	down	n.s.	up	up	5.85935688527657e-05	0.000114903	sig	14.2659	15.907	14.3095	14.489	15.2759	14.5637	14.229	14.388	14.1807	14.8118	14.2007	14.6787	15.6208	15.7103	16.3898	14.2819	14.5148	14.1319	14.4093	14.2007	14.8572	15.0738	15.3129	15.441	1
sp|Q99615|DNJC7_HUMAN	DNAJC7	DnaJ homolog subfamily C member 7 OS=Homo sapiens OX=9606 GN=DNAJC7 PE=1 SV=2	-0.222921	0.169952	-0.223951	-0.140486	-0.0337683	0.392873	-0.00103035	0.0824353	0.189152	-0.393903	-0.310438	-0.203721	0.0834656	0.190183	0.106717	0.0397723	0.107484	0.038975	0.177936	0.739407	0.0011313	0.991888	0.420696	0.0758398	0.00110669	0.0065777	0.0576718	0.41503	0.0744036	0.300457	0.0589153	0.135703	0.056052	0.226291	0.775887	0.00285115	0.995236	0.591052	0.161561	0.00278911	0.0139783	0.110365	0.997277	0.12639	0.40599	n.s.	n.s.	n.s.	n.s.	n.s.	n.s.	n.s.	n.s.	n.s.	n.s.	n.s.	n.s.	n.s.	n.s.	n.s.	0.0096244	0.0116996	sig	15.2693	15.4392	15.0453	15.1288	15.2355	15.0463	15.3397	15.2086	15.2595	14.9763	15.1516	15.0112	15.4486	15.3427	15.5263	14.9497	15.0906	15.0956	15.3034	15.0836	14.9993	15.1356	15.4301	15.1408	1
sp|Q99623|PHB2_HUMAN	PHB2	Prohibitin-2 OS=Homo sapiens OX=9606 GN=PHB2 PE=1 SV=2	-0.270979	2.51511	0.405064	0.398183	1.22217	2.78609	0.676042	0.669162	1.49315	-2.11004	-2.11692	-1.29294	-0.00688057	0.817107	0.823988	0.15985	2.19457866633852e-10	0.0423862	0.0455841	5.00527314713979e-06	4.60522599661785e-11	0.00198292	0.00214779	3.88300945667505e-07	3.01707904825114e-09	2.87624069742609e-09	2.49639674178465e-06	0.970629	0.000389371	0.00035997	0.204183	2.30562963499661e-09	0.0605252	0.0684153	1.84485786476456e-05	7.57690013028446e-10	0.0148633	0.0169558	1.20928008793594e-05	2.9896510569034e-08	3.25724920539682e-08	2.41873106537357e-05	0.999182	0.0017177	0.0017536	n.s.	up	n.s.	n.s.	up	up	up	up	up	down	down	down	n.s.	up	up	8.1684637140214e-08	5.29513670608828e-07	sig	14.1968	16.7119	14.6018	14.595	15.419	13.9258	14.1972	14.0515	14.3417	13.7759	14.1039	13.8976	16.3872	17.2119	16.5366	14.5385	14.8021	14.4649	14.5057	14.4682	14.811	15.553	15.2012	15.5027	1
sp|Q99627|CSN8_HUMAN	COPS8	COP9 signalosome complex subunit 8 OS=Homo sapiens OX=9606 GN=COPS8 PE=1 SV=1	0.281703	-0.377178	-0.340016	-0.325681	0.293727	-0.658881	-0.621719	-0.607384	0.0120237	0.0371616	0.0514966	0.670904	0.014335	0.633743	0.619408	0.140116	0.0539675	0.0792398	0.0915191	0.125031	0.00219217	0.0033926	0.00401392	0.948038	0.840455	0.780395	0.00190317	0.938069	0.00294581	0.0034859	0.181099	0.0720669	0.106249	0.126273	0.161442	0.00516642	0.0213342	0.0264494	0.968117	0.885474	0.838748	0.00637476	0.99759	0.00904488	0.0110001	n.s.	n.s.	n.s.	n.s.	n.s.	down	down	down	n.s.	n.s.	n.s.	up	n.s.	up	up	0.00802178	0.00990325	sig	12.2587	11.8815	11.9187	11.933	12.5524	12.5404	12.2528	12.4649	12.0584	12.4603	12.9551	12.2058	12.0222	11.8126	11.8098	12.2013	11.7923	11.7624	12.0023	12.073	11.7238	12.3494	12.7175	12.5904	1
sp|Q99707|METH_HUMAN	MTR	Methionine synthase OS=Homo sapiens OX=9606 GN=MTR PE=1 SV=2	0.156051	2.07107	0.24039	0.182791	0.805327	1.91502	0.0843388	0.0267397	0.649275	-1.83068	-1.88828	-1.26574	-0.0575992	0.564937	0.622536	0.376078	1.44916053635614e-13	0.176155	0.300877	5.34247502735558e-05	1.18310825117657e-12	0.630946	0.878754	0.00070482	3.83892748744012e-12	1.71270062791282e-12	2.22174839295514e-08	0.742616	0.0026508	0.00108004	0.43639	3.51018885472933e-12	0.216145	0.35923	0.000151091	3.82100146305915e-11	0.750024	0.930113	0.00386481	9.5644136258508e-11	5.81873356184407e-11	5.75454831284223e-07	0.997277	0.00830477	0.00429388	n.s.	up	n.s.	n.s.	up	up	n.s.	n.s.	up	down	down	down	n.s.	n.s.	up	5.82180421232251e-08	4.13924720873513e-07	sig	11.9785	14.0496	12.2189	12.1613	12.7838	12.1346	11.6237	12.2264	12.0854	12.0978	12.2091	12.0968	14.212	13.758	14.1788	12.0538	12.2674	12.3355	12.2043	12.1207	12.159	12.7999	12.7441	12.8076	1
sp|Q99714|HCD2_HUMAN	HSD17B10	3-hydroxyacyl-CoA dehydrogenase type-2 OS=Homo sapiens OX=9606 GN=HSD17B10 PE=1 SV=3	-0.249722	1.14104	-0.0617043	0.0105922	0.503155	1.39076	0.188018	0.260314	0.752877	-1.20275	-1.13045	-0.637887	0.0722966	0.56486	0.492563	0.092801	3.62513400057711e-07	0.664964	0.94057	0.00233843	2.37164425227898e-08	0.197313	0.0808417	5.62621532730904e-05	1.78467735750438e-07	4.10407898762521e-07	0.000303233	0.612253	0.000912643	0.00274882	0.125721	1.46801092035754e-06	0.701246	0.951482	0.00444897	1.5319065096202e-07	0.344476	0.196502	0.000507523	1.03980311074197e-06	2.32386810208389e-06	0.00138198	0.997277	0.00348028	0.00913713	n.s.	up	n.s.	n.s.	n.s.	up	n.s.	n.s.	up	down	down	down	n.s.	n.s.	n.s.	2.75253616975035e-06	8.1905626967064e-06	sig	13.9245	15.0655	13.8628	13.9351	14.4277	13.6748	14.1188	13.9291	13.7256	13.4553	13.7083	13.8607	15.0009	15.3137	14.882	13.7049	13.8427	14.0408	13.9072	13.9335	13.9646	14.3463	14.4925	14.4441	1
sp|Q99726|ZNT3_HUMAN	SLC30A3	Probable proton-coupled zinc antiporter SLC30A3 OS=Homo sapiens OX=9606 GN=SLC30A3 PE=1 SV=2	0.136478	-0.272322	0.310762	0.400204	0.0440011	-0.408801	0.174284	0.263726	-0.0924772	0.583084	0.672527	0.316323	0.0894424	-0.266761	-0.356203	0.500413	0.187646	0.135735	0.0599607	0.826933	0.0552102	0.3916	0.201226	0.646706	0.00934001	0.00358825	0.129331	0.65748	0.196344	0.0905371	0.557767	0.226997	0.172036	0.0869978	0.854367	0.0922875	0.553744	0.366578	0.777474	0.0194225	0.0081625	0.212158	0.997277	0.277042	0.155689	n.s.	n.s.	n.s.	n.s.	n.s.	n.s.	n.s.	n.s.	n.s.	n.s.	up	n.s.	n.s.	n.s.	n.s.	0.0859317	0.0930453	n.s.	12.3154	12.0431	12.6262	12.7156	12.3594	12.4519	12.0845	12.8057	12.056	12.5115	12.4723	12.3719	12.1139	12.0106	12.0047	12.5243	12.4044	12.9499	12.6766	12.7083	12.762	11.9519	12.6572	12.4691	0
sp|Q99729-2|ROAA_HUMAN	HNRNPAB	Isoform of Q99729, Isoform 2 of Heterogeneous nuclear ribonucleoprotein A/B OS=Homo sapiens OX=9606 GN=HNRNPAB	-0.266643	-0.504726	-0.369446	-0.36844	-0.395996	-0.238083	-0.102803	-0.101797	-0.129354	0.13528	0.136286	0.10873	0.00100588	-0.0265506	-0.0275565	0.035932	0.000223357	0.00471134	0.00481288	0.00266055	0.059389	0.40535	0.409914	0.296556	0.275343	0.271853	0.379113	0.99347	0.829018	0.822651	0.0537439	0.00046819	0.00849967	0.0093125	0.00497854	0.0979582	0.566149	0.582447	0.449213	0.367311	0.363026	0.487351	0.999731	0.866099	0.874463	n.s.	n.s.	n.s.	n.s.	n.s.	n.s.	n.s.	n.s.	n.s.	n.s.	n.s.	n.s.	n.s.	n.s.	n.s.	0.0100946	0.0122314	sig	13.6243	13.1196	13.2549	13.2559	13.2283	13.3577	13.5895	13.7325	13.551	13.3749	13.3316	13.3666	13.1109	12.9884	13.2594	13.419	13.2311	13.1146	13.2785	13.026	13.4632	13.2144	13.1527	13.3179	1
sp|Q99747|SNAG_HUMAN	NAPG	Gamma-soluble NSF attachment protein OS=Homo sapiens OX=9606 GN=NAPG PE=1 SV=1	1.82118	0.478907	1.6262	1.51348	1.42034	-1.34227	-0.194977	-0.307698	-0.400838	1.14729	1.03457	0.941433	-0.11272	-0.20586	-0.0931402	4.27124631905359e-11	0.000986585	2.40377354224364e-10	7.08455365434132e-10	1.82177659366356e-09	4.18142639027173e-09	0.122425	0.0202572	0.00396765	3.97005906969103e-08	1.65968194031723e-07	5.86413718796132e-07	0.36006	0.10431	0.447624	5.67186820844883e-10	0.00180989	2.51530863460374e-09	7.81991238808308e-09	1.72672738008111e-08	3.36572659598487e-08	0.245412	0.0787411	0.0156081	2.74753294346871e-07	1.04619950743852e-06	7.37528023255135e-06	0.997277	0.166184	0.554181	up	n.s.	up	up	up	down	n.s.	n.s.	n.s.	up	up	up	n.s.	n.s.	n.s.	3.51261094407766e-08	2.88439885531209e-07	sig	12.8913	13.3702	14.5175	14.4048	14.3117	14.7125	12.8929	12.8506	12.9306	14.7347	14.5614	14.8414	13.3452	13.5982	13.1674	14.4775	14.649	14.4261	14.39	14.2447	14.5798	14.1487	14.5424	14.244	2
sp|Q99755|PI51A_HUMAN	PIP5K1A	Phosphatidylinositol 4-phosphate 5-kinase type-1 alpha OS=Homo sapiens OX=9606 GN=PIP5K1A PE=1 SV=1	0.28026	0.0214881	-0.199689	-0.311504	-0.329399	-0.258772	-0.479949	-0.591764	-0.609659	-0.221177	-0.332992	-0.350887	-0.111815	-0.12971	-0.0178946	0.0794864	0.887757	0.201017	0.0537391	0.0426696	0.103071	0.00541782	0.00110374	0.000856105	0.159008	0.0407174	0.0321717	0.466254	0.399337	0.906424	0.10944	0.905231	0.243228	0.0793212	0.061433	0.157681	0.0299641	0.0108142	0.00456125	0.232124	0.0700308	0.0682572	0.997277	0.489076	0.935756	n.s.	n.s.	n.s.	n.s.	n.s.	n.s.	n.s.	down	down	n.s.	n.s.	n.s.	n.s.	n.s.	n.s.	0.0108776	0.0131194	sig	12.3654	12.3869	12.1658	12.0539	12.0361	12.6457	12.4159	12.1147	12.5657	12.5012	12.6735	12.7625	12.4304	12.39	12.3404	11.8869	12.3089	12.3015	12.0652	11.8613	12.2353	12.0905	11.828	12.1897	1
sp|Q99759|M3K3_HUMAN	MAP3K3	Mitogen-activated protein kinase kinase kinase 3 OS=Homo sapiens OX=9606 GN=MAP3K3 PE=1 SV=2	-0.593626	-0.60382	-0.63496	-0.713732	-0.65315	-0.0101942	-0.0413341	-0.120106	-0.0595243	-0.0311398	-0.109912	-0.0493301	-0.0787722	-0.0181903	0.060582	0.00499213	0.00443507	0.00308716	0.00123257	0.00249737	0.956295	0.824277	0.521158	0.749346	0.867103	0.556722	0.791074	0.672797	0.922108	0.745059	0.00930158	0.00716261	0.00582264	0.00280471	0.00470685	0.968888	0.894363	0.678621	0.847876	0.905525	0.644988	0.849179	0.997277	0.939343	0.816196	down	down	down	down	down	n.s.	n.s.	n.s.	n.s.	n.s.	n.s.	n.s.	n.s.	n.s.	n.s.	0.0284212	0.0324248	sig	14.264	13.6602	13.6291	13.5503	13.6109	13.6704	14.2486	14.3132	14.2302	13.38	13.775	13.8562	13.7047	13.6163	13.6596	13.7329	13.526	13.6283	13.7463	13.6068	13.2977	14.0378	13.1361	13.6587	1
sp|Q99798|ACON_HUMAN	ACO2	Aconitate hydratase, mitochondrial OS=Homo sapiens OX=9606 GN=ACO2 PE=1 SV=2	-0.28607	2.63071	0.580273	0.554543	1.31969	2.91678	0.866343	0.840613	1.60576	-2.05044	-2.07616	-1.31101	-0.0257299	0.739421	0.765151	0.114737	3.84012990097857e-11	0.00371739	0.00511334	7.93370941826096e-07	7.76987896925017e-12	0.000111064	0.000151013	5.60665404406648e-08	1.65959340545212e-09	1.37960746737265e-09	8.64469121999337e-07	0.882729	0.000516515	0.000376746	0.151975	5.28725253734733e-10	0.00689205	0.00985162	3.58455679415728e-06	1.79876136137685e-10	0.00151939	0.00250032	3.02679888243696e-06	1.78720982717865e-08	1.76914369345434e-08	1.00508943251123e-05	0.997277	0.00217936	0.00182175	n.s.	up	n.s.	n.s.	up	up	up	up	up	down	down	down	n.s.	up	up	1.05513719114409e-08	1.26038305572281e-07	sig	13.4723	16.103	14.0526	14.0269	14.792	13.1863	13.3496	13.5012	13.5661	13.0073	13.2598	13.2916	15.9242	16.4808	15.9042	13.9658	14.2595	13.9325	13.8357	14.0856	14.1593	14.99	14.537	14.849	1
sp|Q99805|TM9S2_HUMAN	TM9SF2	Transmembrane 9 superfamily member 2 OS=Homo sapiens OX=9606 GN=TM9SF2 PE=1 SV=1	1.71256	0.0323169	1.68767	1.43033	1.16056	-1.68024	-0.024885	-0.282232	-0.551999	1.65536	1.39801	1.12824	-0.257347	-0.527114	-0.269766	1.78374869586689e-18	0.820797	3.50400246944508e-18	4.6202411821673e-15	1.15833267566098e-11	4.28989825188232e-18	0.861519	0.0511033	0.000236537	8.46714598603714e-18	1.16548643675455e-14	2.98575336290494e-11	0.0746154	0.000422828	0.0619432	2.22204123256561e-16	0.847024	3.2737394500244e-16	3.18067129803938e-13	1.90578508146486e-10	3.5069918209138e-16	0.921311	0.143749	0.00160723	7.38335129982439e-16	6.75438646715182e-13	1.85969780889508e-09	0.807593	0.00185279	0.114843	up	n.s.	up	up	up	down	n.s.	n.s.	n.s.	up	up	up	n.s.	n.s.	n.s.	3.89275583262736e-09	6.44522104946404e-08	sig	14.2299	14.2622	15.9176	15.6602	15.3905	15.9425	14.2102	14.1771	14.3023	15.8741	15.9722	15.9812	14.2496	14.4308	14.1062	15.7941	15.9713	15.9874	15.6992	15.5859	15.6956	15.2295	15.7021	15.2398	2
sp|Q99808|S29A1_HUMAN	SLC29A1	Equilibrative nucleoside transporter 1 OS=Homo sapiens OX=9606 GN=SLC29A1 PE=1 SV=3	0.597473	0.560848	1.6884	1.32084	0.677879	-0.0366253	1.09093	0.723366	0.0804056	1.12755	0.759991	0.117031	-0.367563	-1.01052	-0.64296	0.00434588	0.00668071	5.68320599304889e-08	1.51693200155035e-06	0.00168166	0.841913	1.55804628382182e-05	0.000983215	0.662238	1.05928883134982e-05	0.000639389	0.526274	0.0585009	3.70510242483429e-05	0.00254078	0.00820853	0.0104214	3.36363504022984e-07	7.3897469572732e-06	0.00329777	0.880316	0.000334086	0.0101263	0.790085	4.11753281249796e-05	0.00171377	0.626928	0.7826	0.000253732	0.00859854	up	n.s.	up	up	up	n.s.	up	up	n.s.	up	up	n.s.	n.s.	down	down	1.91481572031063e-05	4.33693326782044e-05	sig	12.6207	13.1816	14.3091	13.9416	13.2986	13.2182	12.5395	12.4515	12.8712	13.276	13.1122	13.2663	13.0978	13.535	12.912	14.1752	14.4257	14.3265	13.8957	13.7065	14.2225	13.2045	13.621	13.0703	2
sp|Q99816|TS101_HUMAN	TSG101	Tumor susceptibility gene 101 protein OS=Homo sapiens OX=9606 GN=TSG101 PE=1 SV=2	-0.448366	-0.469451	-0.294167	-0.393314	-0.383077	-0.0210848	0.154199	0.0550521	0.0652889	0.175284	0.0761369	0.0863737	-0.0991472	-0.0889104	0.0102368	0.000868714	0.000579443	0.0167214	0.00251639	0.00306719	0.850916	0.181207	0.624721	0.562417	0.131525	0.500159	0.445252	0.382252	0.432247	0.927263	0.00192101	0.00112283	0.026399	0.00528744	0.00565852	0.887204	0.323133	0.761084	0.709052	0.197627	0.593386	0.549424	0.997277	0.520367	0.948658	n.s.	n.s.	n.s.	n.s.	n.s.	n.s.	n.s.	n.s.	n.s.	n.s.	n.s.	n.s.	n.s.	n.s.	n.s.	0.00842054	0.010337	sig	13.8162	13.3468	13.5221	13.4229	13.4332	13.3679	13.8545	13.7697	13.8245	13.4848	13.3007	13.3181	13.3246	13.4672	13.2485	13.4658	13.5185	13.5819	13.5977	13.1393	13.5317	13.5184	13.3046	13.4765	1
sp|Q99829|CPNE1_HUMAN	CPNE1	Copine-1 OS=Homo sapiens OX=9606 GN=CPNE1 PE=1 SV=1	-0.401569	-0.45598	-0.501644	-0.616344	-0.382809	-0.0544106	-0.100074	-0.214774	0.0187605	-0.0456639	-0.160364	0.0731711	-0.1147	0.118835	0.233535	0.0401364	0.0219547	0.0130372	0.0033994	0.0491408	0.766452	0.586089	0.250201	0.918332	0.803072	0.3863	0.689903	0.533158	0.518685	0.212854	0.0592868	0.031333	0.0211571	0.00688833	0.0697895	0.824941	0.715842	0.421458	0.948423	0.859735	0.48099	0.770618	0.997277	0.600656	0.308834	n.s.	n.s.	n.s.	down	n.s.	n.s.	n.s.	n.s.	n.s.	n.s.	n.s.	n.s.	n.s.	n.s.	n.s.	0.127139	0.135092	n.s.	12.7298	12.2738	12.2282	12.1135	12.347	12.3283	12.78	12.912	12.4975	12.0604	12.6564	12.2679	12.2133	12.3968	12.2114	12.1683	12.1437	12.3725	12.1367	12.3624	11.8413	12.732	12	12.309	0
sp|Q99832|TCPH_HUMAN	CCT7	T-complex protein 1 subunit eta OS=Homo sapiens OX=9606 GN=CCT7 PE=1 SV=2	-0.118818	1.29759	-0.405262	-0.359637	0.0673188	1.41641	-0.286444	-0.240819	0.186137	-1.70286	-1.65723	-1.23027	0.0456249	0.472581	0.426956	0.184987	4.73231999155198e-11	0.000217	0.000662135	0.444229	1.22318920713635e-11	0.00407482	0.0124997	0.0452175	6.84159332783795e-13	1.04974302416212e-12	1.06965744944553e-10	0.602309	4.40464920592015e-05	0.000128826	0.233781	6.25239853429292e-10	0.000540125	0.00160087	0.501988	2.60151460639731e-10	0.0244638	0.0572667	0.109628	2.18263513971025e-11	3.86778556508183e-11	5.59644777549899e-09	0.997277	0.000289512	0.000779993	n.s.	up	n.s.	n.s.	n.s.	up	n.s.	n.s.	n.s.	down	down	down	n.s.	n.s.	n.s.	2.28557600248575e-09	4.67114595508025e-08	sig	14.8927	16.1903	14.4875	14.5331	14.9601	14.7739	14.8582	14.8791	14.941	14.6507	14.9271	14.744	16.2163	16.0207	16.3341	14.4854	14.4744	14.5026	14.4963	14.6764	14.4266	15.0529	14.9245	14.9028	1
sp|Q99848|EBP2_HUMAN	EBNA1BP2	Probable rRNA-processing protein EBP2 OS=Homo sapiens OX=9606 GN=EBNA1BP2 PE=1 SV=2	-0.53947	-0.654315	-0.379778	-0.494911	-1.02709	-0.114845	0.159691	0.0445583	-0.487615	0.274536	0.159403	-0.37277	-0.115133	-0.647307	-0.532174	3.41723542179449e-08	4.92546823588971e-10	1.70414880580713e-05	1.88894586514815e-07	3.81916044905213e-15	0.138639	0.0424695	0.560069	2.5058603270953e-07	0.000946233	0.0428216	2.24128235200119e-05	0.137683	6.32950117921441e-10	4.51176267116235e-08	2.12339379178489e-07	4.71034736951585e-09	5.67182350635046e-05	1.14121994993708e-06	1.46925349040005e-13	0.203524	0.122763	0.711578	9.10462585511293e-06	0.00241969	0.0732165	0.000148435	0.83746	2.47133956489924e-08	1.19219910583441e-06	n.s.	down	n.s.	n.s.	down	n.s.	n.s.	n.s.	n.s.	n.s.	n.s.	n.s.	n.s.	down	n.s.	6.61272608532615e-08	4.57642630667016e-07	sig	14.8028	14.1485	14.423	14.3079	13.7757	14.2633	14.7533	14.8864	14.7686	14.2767	14.2699	14.2434	14.1978	14.0349	14.2127	14.4548	14.3712	14.4431	14.2659	14.2039	14.4538	13.7242	13.8002	13.8027	1
sp|Q99873|ANM1_HUMAN	PRMT1	Protein arginine N-methyltransferase 1 OS=Homo sapiens OX=9606 GN=PRMT1 PE=1 SV=3	-0.546968	-1.04146	-0.69731	-0.797623	-0.737989	-0.494493	-0.150342	-0.250655	-0.191021	0.344151	0.243838	0.303472	-0.100313	-0.0406792	0.059634	6.99028902997322e-05	2.05744045973742e-08	4.31242470262314e-06	7.87166566235901e-07	2.13100846145169e-06	0.000196674	0.166098	0.0276662	0.0837105	0.00423553	0.0315512	0.00970776	0.347568	0.699991	0.573171	0.000198471	1.14342719597964e-07	1.66636676839913e-05	4.07767868766954e-06	8.61952283674934e-06	0.000581356	0.303855	0.097017	0.174214	0.00949457	0.0561483	0.0252692	0.997277	0.763627	0.669083	n.s.	down	down	down	down	n.s.	n.s.	n.s.	n.s.	n.s.	n.s.	n.s.	n.s.	n.s.	n.s.	1.77284688198163e-05	4.07178880005614e-05	sig	15.2782	14.2367	14.5809	14.4805	14.5402	14.7312	15.337	15.2354	15.2621	14.7176	14.8038	14.6722	14.2949	14.1919	14.2232	14.6325	14.5386	14.5715	14.6809	14.2672	14.4934	14.7641	14.2994	14.5571	1
sp|Q99880|H2B1L_HUMAN	H2BC13	Histone H2B type 1-L OS=Homo sapiens OX=9606 GN=H2BC13 PE=1 SV=3	-1.23315	-0.494426	-1.11021	-1.23757	-0.909006	0.738722	0.122933	-0.00441892	0.324142	-0.615789	-0.743141	-0.41458	-0.127352	0.201209	0.328561	2.37390353748466e-05	0.032703	7.50291788774093e-05	2.27954748491494e-05	0.000535539	0.00296364	0.56981	0.983619	0.145259	0.0101304	0.00283463	0.0677284	0.556167	0.356261	0.140197	7.5549046886373e-05	0.0453371	0.000214275	8.38719580947607e-05	0.00117432	0.00675339	0.704121	0.991197	0.266852	0.0209	0.00661498	0.126375	0.997277	0.446349	0.220672	down	n.s.	down	down	down	up	n.s.	n.s.	n.s.	down	down	n.s.	n.s.	n.s.	n.s.	0.00103475	0.00150027	sig	17.0987	16.6042	15.9884	15.8611	16.1896	15.8655	16.9323	16.9292	17.4345	16.0634	15.9912	15.5419	16.5739	16.8965	16.3423	16.2231	15.9853	15.7569	16.1165	15.3572	16.1095	16.2913	16.1036	16.1741	1
sp|Q99961|SH3G1_HUMAN	SH3GL1	Endophilin-A2 OS=Homo sapiens OX=9606 GN=SH3GL1 PE=1 SV=1	-0.862094	-1.02299	-0.721445	-0.728102	-0.855447	-0.160901	0.140648	0.133992	0.00664709	0.30155	0.294893	0.167548	-0.00665667	-0.134001	-0.127344	4.87340609014333e-09	4.33849162401682e-11	3.08450630291506e-07	2.53807477878952e-07	5.93150436850925e-09	0.194397	0.255716	0.27862	0.956885	0.0171576	0.0196223	0.176906	0.956823	0.278586	0.302888	3.73865992135336e-08	5.81106176351615e-10	1.53113254049825e-06	1.46246775799854e-06	4.81888677888826e-08	0.270501	0.413408	0.450475	0.973633	0.0333465	0.0367445	0.271429	0.999182	0.36919	0.408641	down	down	down	down	down	n.s.	n.s.	n.s.	n.s.	n.s.	n.s.	n.s.	n.s.	n.s.	n.s.	2.49723559527666e-05	5.48051033325818e-05	sig	14.4959	13.4729	13.7745	13.7678	13.6405	13.6338	14.7624	14.4189	14.3064	13.6611	13.5806	13.6598	13.5599	13.315	13.5438	13.8114	13.6558	13.8562	13.7294	13.8392	13.7348	13.7729	13.4442	13.7043	1
sp|Q99996|AKAP9_HUMAN	AKAP9	A-kinase anchor protein 9 OS=Homo sapiens OX=9606 GN=AKAP9 PE=1 SV=4	0.294421	0.767848	0.163065	0.0654808	0.460198	0.473427	-0.131356	-0.22894	0.165777	-0.604783	-0.702367	-0.30765	-0.0975845	0.297133	0.394718	0.030711	1.29686966090468e-06	0.220098	0.61908	0.00124617	0.000942291	0.321326	0.0885085	0.212693	5.26140986471363e-05	5.75549516132019e-06	0.0243902	0.459775	0.0293065	0.00475634	0.047115	4.48758073138445e-06	0.26436	0.661935	0.00251735	0.00241197	0.479789	0.209347	0.352316	0.000173567	2.46019204934863e-05	0.0540181	0.997277	0.0607975	0.0141554	n.s.	up	n.s.	n.s.	n.s.	n.s.	n.s.	n.s.	n.s.	down	down	n.s.	n.s.	n.s.	n.s.	0.000129599	0.000229075	sig	16.0937	16.8616	16.2568	16.1592	16.5539	16.3882	16.1535	16.1618	15.9659	16.4598	16.2257	16.4789	16.8844	16.7911	16.9092	16.5015	16.1268	16.1422	16.1587	16.1978	16.1212	16.3952	16.7082	16.5584	1
sp|Q9BPW8|NIPS1_HUMAN	NIPSNAP1	Protein NipSnap homolog 1 OS=Homo sapiens OX=9606 GN=NIPSNAP1 PE=1 SV=1	-0.49856	1.08488	-0.536402	-0.0674396	0.236703	1.58344	-0.0378416	0.43112	0.735264	-1.62128	-1.15232	-0.848175	0.468962	0.773105	0.304143	0.019236	3.30890635838473e-05	0.0128117	0.729975	0.235194	3.13770755775434e-07	0.846237	0.0389184	0.00142512	2.28442138146322e-07	1.67089755199075e-05	0.00040949	0.0263002	0.000936483	0.132408	0.030967	8.14308469758651e-05	0.0208429	0.762625	0.286171	1.53712415188864e-06	0.911043	0.119308	0.00691671	1.28794102023875e-06	6.28930646907596e-05	0.0017677	0.707945	0.00354023	0.210727	n.s.	up	n.s.	n.s.	n.s.	up	n.s.	n.s.	up	down	down	down	n.s.	up	n.s.	4.70664136508395e-05	9.52248554606311e-05	sig	13.2794	14.3642	12.743	13.2119	13.5161	12.7808	13.2232	13.6174	12.9975	13.0016	12.6987	12.6422	14.2399	14.7399	14.1129	12.8464	12.3595	13.023	13.2152	13.1684	13.2522	13.4061	13.5112	13.631	1
sp|Q9BPX3|CND3_HUMAN	NCAPG	Condensin complex subunit 3 OS=Homo sapiens OX=9606 GN=NCAPG PE=1 SV=1	-0.438933	0.114223	-0.320469	-0.169455	-0.0838546	0.553156	0.118465	0.269478	0.355079	-0.434691	-0.283678	-0.198077	0.151013	0.236614	0.0856007	0.00370299	0.391692	0.0249183	0.209845	0.527299	0.0005682	0.374752	0.0540018	0.0144427	0.00397001	0.0437265	0.146152	0.261417	0.0866701	0.518843	0.00710193	0.439394	0.037528	0.262156	0.584993	0.00152766	0.534834	0.14886	0.0450322	0.00892228	0.0744232	0.231998	0.944047	0.142776	0.619768	n.s.	n.s.	n.s.	n.s.	n.s.	n.s.	n.s.	n.s.	n.s.	n.s.	n.s.	n.s.	n.s.	n.s.	n.s.	0.00627842	0.00788849	sig	13.5099	13.6241	13.1894	13.3405	13.4261	13.071	13.5713	13.4645	13.4939	13.0639	12.8545	13.2945	13.5289	13.826	13.5175	13.2927	13.0674	13.2082	13.2544	13.3497	13.4172	13.3678	13.2894	13.6209	1
sp|Q9BPX5|ARP5L_HUMAN	ARPC5L	Actin-related protein 2/3 complex subunit 5-like protein OS=Homo sapiens OX=9606 GN=ARPC5L PE=1 SV=1	-0.480179	0.0271436	-0.621643	-0.406251	-0.208814	0.507323	-0.141464	0.0739283	0.271365	-0.648786	-0.433394	-0.235958	0.215392	0.412829	0.197437	0.00438492	0.863873	0.000374581	0.0142588	0.192815	0.002785	0.374337	0.641012	0.0933581	0.000228629	0.00934589	0.14252	0.179519	0.0128868	0.217578	0.00827034	0.884152	0.000884389	0.0244918	0.239281	0.00639084	0.534533	0.767786	0.189468	0.000666027	0.0191305	0.228471	0.881885	0.0306192	0.314276	n.s.	n.s.	down	n.s.	n.s.	n.s.	n.s.	n.s.	n.s.	down	n.s.	n.s.	n.s.	n.s.	n.s.	8.63247959725158e-05	0.00015921	sig	15.2088	15.236	14.5872	14.8026	15	14.7287	15.2689	15.1926	15.1651	14.8384	14.5877	14.7598	15.1424	15.2124	15.3531	14.8125	14.5507	14.3984	14.7503	14.7852	14.8722	14.9197	15.0744	15.006	1
sp|Q9BQ67|GRWD1_HUMAN	GRWD1	Glutamate-rich WD repeat-containing protein 1 OS=Homo sapiens OX=9606 GN=GRWD1 PE=1 SV=1	-0.320581	-0.48876	-0.379214	-0.308947	-0.416338	-0.168178	-0.0586326	0.0116343	-0.095757	0.109546	0.179813	0.0724214	0.070267	-0.0371244	-0.107391	0.0141734	0.000379179	0.00430718	0.0177449	0.00193923	0.184035	0.639458	0.925825	0.445448	0.383342	0.156264	0.563172	0.574786	0.766544	0.392664	0.0236163	0.000757778	0.00785745	0.0297377	0.00374869	0.257865	0.756249	0.958557	0.600955	0.481366	0.226099	0.663033	0.997277	0.816481	0.499616	n.s.	n.s.	n.s.	n.s.	n.s.	n.s.	n.s.	n.s.	n.s.	n.s.	n.s.	n.s.	n.s.	n.s.	n.s.	0.00878408	0.0107279	sig	13.9213	13.4325	13.5421	13.6123	13.5049	13.6007	13.9189	13.7768	14.0682	13.7362	13.4137	13.6521	13.5455	13.3121	13.44	13.6827	13.4193	13.5242	13.6624	13.7047	13.4698	13.5251	13.4473	13.5423	1
sp|Q9BQ75|CMS1_HUMAN	CMSS1	Protein CMSS1 OS=Homo sapiens OX=9606 GN=CMSS1 PE=1 SV=2	-1.15871	-1.40543	-1.10934	-1.17339	-1.54625	-0.24672	0.0493755	-0.0146809	-0.387533	0.296096	0.232039	-0.140813	-0.0640563	-0.436909	-0.372852	1.10594302458648e-08	6.48551686348806e-10	2.06211847555642e-08	9.22475232680816e-09	1.53539433326672e-10	0.0398436	0.660865	0.895931	0.00283009	0.0161982	0.051561	0.220348	0.570032	0.00109033	0.00375739	7.7564261456253e-08	5.89101115100166e-09	1.35881660757068e-07	7.70988884566458e-08	1.8822171706356e-09	0.069027	0.772485	0.939757	0.0118267	0.0316701	0.0860226	0.317942	0.997277	0.00401752	0.0116877	down	down	down	down	down	n.s.	n.s.	n.s.	n.s.	n.s.	n.s.	n.s.	n.s.	n.s.	n.s.	2.2034096621033e-07	1.0694099584531e-06	sig	15.4728	14.0674	14.3635	14.2994	13.9266	14.3141	15.5852	15.4202	15.4131	14.3523	14.4466	14.1434	14.1547	13.9928	14.0546	14.5308	14.1218	14.4378	14.3697	14.4215	14.107	13.9968	13.9225	13.8604	1
sp|Q9BQA1|MEP50_HUMAN	WDR77	Methylosome protein WDR77 OS=Homo sapiens OX=9606 GN=WDR77 PE=1 SV=1	-0.366664	-0.269764	-0.448012	-0.434634	-0.19754	0.0969004	-0.0813477	-0.0679701	0.169124	-0.178248	-0.16487	0.0722238	0.0133776	0.250472	0.237094	0.000125383	0.00356431	5.57888343314681e-06	9.43201336991096e-06	0.0295924	0.277266	0.360884	0.444637	0.0609134	0.0486681	0.0674676	0.416838	0.88008	0.00650647	0.0097298	0.000335724	0.0059164	2.0908823869788e-05	3.76704533979955e-05	0.04396	0.367255	0.520723	0.609947	0.137846	0.0838708	0.109217	0.524216	0.997277	0.0174717	0.0252261	n.s.	n.s.	n.s.	n.s.	n.s.	n.s.	n.s.	n.s.	n.s.	n.s.	n.s.	n.s.	n.s.	n.s.	n.s.	0.000146808	0.000255522	sig	14.3591	14.0893	13.9111	13.9245	14.1616	13.9924	14.3645	14.3463	14.3664	13.8753	13.9952	14.1068	14.1451	13.9872	14.1357	13.882	13.9592	13.892	14.0034	13.8049	13.965	14.2313	14.0943	14.1591	1
sp|Q9BQE3|TBA1C_HUMAN	TUBA1C	Tubulin alpha-1C chain OS=Homo sapiens OX=9606 GN=TUBA1C PE=1 SV=1	-0.0573014	0.367891	-0.245783	0.0456712	0.0351514	0.425192	-0.188482	0.102973	0.0924528	-0.613674	-0.32222	-0.332739	0.291455	0.280935	-0.0105199	0.667581	0.00881932	0.0719196	0.731992	0.792021	0.00288997	0.163359	0.441662	0.489323	5.17596385677004e-05	0.020318	0.0168453	0.0345276	0.041126	0.937071	0.715734	0.0134136	0.0971469	0.764427	0.82302	0.00660854	0.300314	0.607147	0.643574	0.000171396	0.0377231	0.0404659	0.707945	0.0804933	0.956075	n.s.	n.s.	n.s.	n.s.	n.s.	n.s.	n.s.	n.s.	n.s.	down	n.s.	n.s.	n.s.	n.s.	n.s.	0.000144833	0.000252589	sig	13.9901	14.358	13.7443	14.0358	14.0252	13.9328	13.9143	14.0368	14.0191	13.998	13.9647	13.8357	14.3759	14.2537	14.4443	13.7438	13.682	13.8071	13.8652	14.1186	14.1235	14.1179	13.9878	13.97	1
sp|Q9BQG0|MBB1A_HUMAN	MYBBP1A	Myb-binding protein 1A OS=Homo sapiens OX=9606 GN=MYBBP1A PE=1 SV=2	-0.933697	-0.949902	-0.910112	-0.976429	-1.25455	-0.0162048	0.0235845	-0.042732	-0.320855	0.0397893	-0.0265273	-0.30465	-0.0663166	-0.34444	-0.278123	1.89140841118708e-08	1.2442061574174e-08	3.47833229099813e-08	6.26771232660358e-09	5.19082325465138e-12	0.908278	0.866846	0.761363	0.0260757	0.777334	0.850422	0.0341993	0.637642	0.0173135	0.0523333	1.23082696608592e-07	7.53435950880535e-08	2.15113883528395e-07	5.4292501478129e-08	9.42999557928334e-11	0.932518	0.92298	0.85592	0.0712791	0.839945	0.888815	0.0716869	0.997277	0.0392479	0.0997842	down	down	down	down	down	n.s.	n.s.	n.s.	n.s.	n.s.	n.s.	n.s.	n.s.	n.s.	n.s.	2.21758526936792e-07	1.07429686382712e-06	sig	15.0405	14.0906	14.1304	14.0641	13.7859	14.1068	15.0957	15.0562	14.9696	14.2742	14.0329	14.0133	14.1738	14.0014	14.0965	14.2331	13.9453	14.2127	14.1313	13.9874	14.0735	13.852	13.6743	13.8315	1
sp|Q9BQS8|FYCO1_HUMAN	FYCO1	FYVE and coiled-coil domain-containing protein 1 OS=Homo sapiens OX=9606 GN=FYCO1 PE=1 SV=3	-0.234916	0.576839	0.389609	0.247884	-0.080257	0.811755	0.624526	0.4828	0.154659	-0.18723	-0.328956	-0.657096	-0.141726	-0.469866	-0.328141	0.0979405	0.000197395	0.00794434	0.0814572	0.564697	1.30218399484788e-06	7.23414199204943e-05	0.00134459	0.270326	0.183896	0.0229522	3.61683541957612e-05	0.311725	0.00173562	0.0232675	0.132068	0.000418804	0.0135744	0.114096	0.619651	5.63060054631744e-06	0.00107266	0.0121567	0.421464	0.263601	0.0421738	0.000217935	0.983683	0.00582846	0.0514957	n.s.	n.s.	n.s.	n.s.	n.s.	up	up	n.s.	n.s.	n.s.	n.s.	down	n.s.	n.s.	n.s.	0.000330954	0.000531803	sig	14.1121	14.6889	14.5017	14.36	14.0318	13.8772	14.2537	14.037	14.0456	13.6833	13.8703	14.0779	14.6542	14.948	14.4646	14.4863	14.4849	14.5339	14.4089	14.2974	14.3736	14.1657	13.8244	14.1054	1
sp|Q9BRG1|VPS25_HUMAN	VPS25	Vacuolar protein-sorting-associated protein 25 OS=Homo sapiens OX=9606 GN=VPS25 PE=1 SV=1	0.0936773	0.246792	0.14101	-0.0097618	0.418709	0.153115	0.0473327	-0.103439	0.325032	-0.105782	-0.256554	0.171917	-0.150772	0.277699	0.428471	0.609678	0.188777	0.444513	0.9574	0.0331081	0.407166	0.795833	0.573275	0.0893138	0.564709	0.172778	0.353342	0.414231	0.141917	0.0297172	0.660695	0.228102	0.492732	0.96509	0.0487781	0.501718	0.874014	0.72267	0.182383	0.652527	0.246718	0.459337	0.997277	0.214066	0.0627863	n.s.	n.s.	n.s.	n.s.	n.s.	n.s.	n.s.	n.s.	n.s.	n.s.	n.s.	n.s.	n.s.	n.s.	n.s.	0.266646	0.275601	n.s.	13.0149	13.2617	13.156	13.0052	13.4337	13.1086	12.8137	13.1956	13.0356	13.1987	13.0768	13.0504	13.377	12.7389	13.6693	13.188	13.0666	13.2133	12.9328	13.2177	12.8651	13.5595	13.3503	13.3912	0
sp|Q9BRL6|SRSF8_HUMAN	SRSF8	Serine/arginine-rich splicing factor 8 OS=Homo sapiens OX=9606 GN=SRSF8 PE=1 SV=1	-0.574413	-1.06654	-0.179351	-0.501062	-0.773946	-0.492126	0.395062	0.0733512	-0.199533	0.887188	0.565477	0.292593	-0.321711	-0.594595	-0.272884	0.00169568	2.82344901917679e-06	0.258798	0.00470639	0.000110324	0.00532676	0.0199927	0.63866	0.211092	2.52255806831182e-05	0.00192048	0.0739972	0.0516973	0.00128033	0.0936307	0.00348735	8.88825828419554e-06	0.305237	0.00914703	0.000284342	0.0115641	0.0723387	0.766744	0.350392	8.92965075332031e-05	0.00466047	0.135843	0.759346	0.00456313	0.159569	n.s.	down	n.s.	n.s.	down	n.s.	n.s.	n.s.	n.s.	up	n.s.	n.s.	n.s.	down	n.s.	0.000190317	0.000324346	sig	16.8663	15.7998	16.687	16.3653	16.0924	16.2919	16.7641	16.9274	16.9075	16.2336	16.4179	16.2242	15.8226	15.6056	15.9711	16.6839	16.6513	16.7257	15.9185	16.6057	16.5715	16.1909	16.0084	16.0778	1
sp|Q9BRQ8|FSP1_HUMAN	AIFM2	Ferroptosis suppressor protein 1 OS=Homo sapiens OX=9606 GN=AIFM2 PE=1 SV=1	-0.519024	-0.601119	-0.025356	-0.0632022	-0.814441	-0.0820952	0.493668	0.455821	-0.295418	0.575763	0.537916	-0.213322	-0.0378463	-0.789085	-0.751239	0.000797204	0.000203996	0.843681	0.624161	7.32588530436407e-06	0.525558	0.0012211	0.0023122	0.0326094	0.000309654	0.000580969	0.110833	0.76868	1.06705743248045e-05	1.88959937488662e-05	0.00177639	0.00043141	0.862474	0.666451	2.59681788024613e-05	0.611864	0.0103378	0.0180269	0.0847132	0.000878585	0.00157168	0.187057	0.997277	9.12229491297012e-05	0.000165324	n.s.	down	n.s.	n.s.	down	n.s.	n.s.	n.s.	n.s.	n.s.	n.s.	n.s.	n.s.	down	down	3.06548500716174e-05	6.49336743217418e-05	sig	13.8397	13.2386	13.8144	13.7765	13.0253	13.3207	13.8537	13.983	13.6826	13.213	13.3071	13.442	13.2359	13.0482	13.4318	13.8553	13.8025	13.7853	13.6582	13.7422	13.9292	13.1867	13.0374	12.8519	1
sp|Q9BRR8|GPTC1_HUMAN	GPATCH1	G patch domain-containing protein 1 OS=Homo sapiens OX=9606 GN=GPATCH1 PE=1 SV=1	-1.16807	-1.31505	-0.813596	-0.544182	-1.50058	-0.146981	0.354479	0.623892	-0.332502	0.501459	0.770872	-0.185522	0.269413	-0.686981	-0.956394	6.80379474344503e-08	1.27526987406485e-08	7.49062627682678e-06	0.000527145	1.86423771844796e-09	0.262526	0.0126594	0.000141866	0.0181163	0.00107836	1.41609612461281e-05	0.161937	0.0489353	5.16851374739826e-05	9.97527931949972e-07	3.92907881873117e-07	7.65161924438912e-08	2.69910169974915e-05	0.00130218	1.76059417742234e-08	0.35057	0.0529896	0.00242564	0.0536112	0.0027256	5.44780509115751e-05	0.252159	0.737558	0.000329776	1.54410240827286e-05	down	down	down	n.s.	down	n.s.	n.s.	up	n.s.	n.s.	up	n.s.	n.s.	down	down	2.09887395399862e-07	1.04385062046775e-06	sig	14.9372	13.6222	14.1237	14.3931	13.4367	13.7692	14.9688	15.0798	14.7632	13.8337	13.6979	13.7759	13.7973	13.4093	13.66	14.2225	14.1345	14.014	14.5892	14.2682	14.3218	13.3127	13.522	13.4753	1
sp|Q9BRV3|SWET1_HUMAN	SLC50A1	Sugar transporter SWEET1 OS=Homo sapiens OX=9606 GN=SLC50A1 PE=1 SV=1	0.688252	-0.379929	0.982663	0.993517	0.0671671	-1.06818	0.29441	0.305265	-0.621085	1.36259	1.37345	0.447096	0.0108546	-0.915496	-0.92635	0.0315915	0.212496	0.00390984	0.00361289	0.82144	0.00209643	0.329376	0.312387	0.049524	0.000249496	0.000230974	0.145916	0.970882	0.00636412	0.00588365	0.0481045	0.253947	0.00720799	0.00727583	0.850035	0.00495863	0.49013	0.48599	0.117244	0.000720923	0.000669876	0.231765	0.999182	0.0171811	0.0166937	up	n.s.	up	up	n.s.	down	n.s.	n.s.	n.s.	up	up	n.s.	n.s.	down	down	0.00497857	0.00636868	sig	12.1052	11.7252	13.0878	13.0987	12.1723	12.7934	12.1384	12.2866	11.8906	12.5855	13.198	12.5967	11.8028	12.2426	11.1303	12.9733	13.4717	12.8184	13.5376	12.4608	13.2977	12.372	11.8807	12.2643	2
sp|Q9BRX5|PSF3_HUMAN	GINS3	DNA replication complex GINS protein PSF3 OS=Homo sapiens OX=9606 GN=GINS3 PE=1 SV=1	-1.44953	-2.24713	-1.1881	-1.18233	-1.95439	-0.797609	0.261426	0.267192	-0.504868	1.05903	1.0648	0.292741	0.00576589	-0.766294	-0.77206	5.80204711540529e-09	7.68838118585032e-12	9.72763145941651e-08	1.04015341043874e-07	6.64022601505208e-11	1.56725839355767e-05	0.0650693	0.0599285	0.00145421	4.60272700099119e-07	4.28316331436732e-07	0.0413083	0.965742	2.4778586639692e-05	2.27616524941248e-05	4.38675007338157e-08	1.31456243020813e-10	5.49621682458609e-07	6.66921892575424e-07	9.04730794550846e-10	5.61636706513271e-05	0.159383	0.159973	0.0070318	2.42268286410321e-06	2.41481793758295e-06	0.0841986	0.999182	0.000182081	0.000192079	down	down	down	down	down	down	n.s.	n.s.	n.s.	up	up	n.s.	n.s.	down	down	9.33263790211191e-09	1.16247215053216e-07	sig	16.7292	14.4821	15.5411	15.5469	14.7748	15.2797	16.6518	16.8147	16.721	15.4595	15.1372	15.2423	14.6196	14.3731	14.4534	15.4331	15.5333	15.6569	15.5592	15.6287	15.4526	14.6137	15.079	14.6317	1
sp|Q9BRX8|PXL2A_HUMAN	PRXL2A	Peroxiredoxin-like 2A OS=Homo sapiens OX=9606 GN=PRXL2A PE=1 SV=3	-0.0846119	1.12107	0.237145	0.416814	0.165801	1.20569	0.321757	0.501425	0.250413	-0.883929	-0.704261	-0.955273	0.179668	-0.0713443	-0.251013	0.642175	4.91046822608895e-07	0.197715	0.0272061	0.364754	1.24017255202054e-07	0.083649	0.00888617	0.174392	2.41831597528138e-05	0.000436373	7.49012677935406e-06	0.326546	0.69507	0.173391	0.690477	1.91728132529085e-06	0.239677	0.0434501	0.421279	6.56739149005208e-07	0.190283	0.0455808	0.303237	8.64250627231706e-05	0.00120544	5.95567527501223e-05	0.996786	0.759843	0.262799	n.s.	up	n.s.	n.s.	n.s.	up	n.s.	n.s.	n.s.	down	down	down	n.s.	n.s.	n.s.	0.000126871	0.000224708	sig	13.2682	14.3893	13.5054	13.6851	13.434	13.1836	13.3278	13.0547	13.4221	13.1435	13.3276	13.0798	14.4598	14.5883	14.1198	13.6427	13.4259	13.4475	13.996	13.3817	13.6774	13.6233	13.3514	13.3273	1
sp|Q9BRY0|S39A3_HUMAN	SLC39A3	Zinc transporter ZIP3 OS=Homo sapiens OX=9606 GN=SLC39A3 PE=1 SV=2	2.63723	0.367895	2.78489	2.6374	1.3699	-2.26934	0.14766	0.000171729	-1.26733	2.417	2.26951	1.002	-0.147488	-1.41499	-1.26751	6.22175148944683e-13	0.0130647	2.62827926124944e-13	6.2153592368943e-13	1.30724259603814e-08	6.57073893295262e-12	0.28005	0.998979	3.94701830884493e-08	2.45313816888243e-12	6.56299564927156e-12	9.4717843517371e-07	0.280589	8.1994213124966e-09	3.93951132758745e-08	1.49322035746724e-11	0.0192937	6.08458278533498e-12	1.8476567913313e-11	9.7428678952586e-08	1.62228953702801e-10	0.439214	0.99936	2.4012557897531e-06	6.23049461145285e-11	1.82969645769585e-10	1.07731251583236e-05	0.958609	2.41007709589788e-07	1.06244965288338e-06	up	n.s.	up	up	up	down	n.s.	n.s.	down	up	up	up	n.s.	down	down	3.78826263591328e-11	3.81157502136506e-09	sig	13.8035	14.1714	16.5884	16.4409	15.1734	16.4407	13.7114	13.9102	13.7889	16.2498	16.4729	16.5995	14.0644	14.2495	14.2003	16.4974	16.5954	16.6724	16.6021	16.3586	16.362	15.1983	15.4032	14.9187	2
sp|Q9BS26|ERP44_HUMAN	ERP44	Endoplasmic reticulum resident protein 44 OS=Homo sapiens OX=9606 GN=ERP44 PE=1 SV=1	0.386089	0.203517	-0.0607429	-0.00353419	0.440414	-0.182573	-0.446832	-0.389623	0.0543251	-0.26426	-0.207051	0.236898	0.0572087	0.501157	0.443949	0.0453355	0.269877	0.737558	0.984418	0.0247748	0.320509	0.0230335	0.0436212	0.764337	0.157096	0.261957	0.201963	0.752264	0.0123063	0.023801	0.0661449	0.314616	0.766872	0.986681	0.0375498	0.412827	0.0800208	0.129087	0.857299	0.229588	0.352329	0.297654	0.997277	0.0295893	0.0523223	n.s.	n.s.	n.s.	n.s.	n.s.	n.s.	n.s.	n.s.	n.s.	n.s.	n.s.	n.s.	n.s.	n.s.	n.s.	0.0958744	0.103255	n.s.	14.2866	14.4901	14.2259	14.2831	14.727	14.6727	14.5344	13.9544	14.3711	14.7949	14.6015	14.6217	14.3925	14.7725	14.3054	14.2137	14.4485	14.0154	14.5271	13.8898	14.4323	14.8139	14.5806	14.7866	0
sp|Q9BS91|S35A5_HUMAN	SLC35A5	UDP-sugar transporter protein SLC35A5 OS=Homo sapiens OX=9606 GN=SLC35A5 PE=1 SV=2	1.69308	0.166482	1.79193	1.69103	0.851546	-1.5266	0.0988466	-0.00205299	-0.841538	1.62545	1.52455	0.685064	-0.1009	-0.940385	-0.839485	1.76602651485357e-08	0.332839	7.81434198351083e-09	1.79686023636124e-08	9.84139183346648e-05	7.57484286530834e-08	0.561614	0.99033	0.000111219	3.14961970896051e-08	7.71739472609766e-08	0.000788083	0.553602	3.38578399815862e-05	0.000114051	1.1696013576853e-07	0.38122	5.63149273522433e-08	1.4115875009973e-07	0.000258198	4.13690791975921e-07	0.696625	0.995978	0.000878997	2.22686625909208e-07	5.2712022463372e-07	0.00307247	0.997277	0.000235564	0.000698727	up	n.s.	up	up	up	down	n.s.	n.s.	down	up	up	up	n.s.	down	down	2.47018902014966e-07	1.18569072967184e-06	sig	13.2364	13.4029	15.0284	14.9275	14.088	14.9295	13.062	13.6634	12.9839	14.8515	14.7834	15.1537	13.3456	13.5283	13.3349	14.9368	15.0989	15.0493	14.9307	14.9601	14.8915	13.9945	14.3861	13.8833	2
sp|Q9BSD7|NTPCR_HUMAN	NTPCR	Cancer-related nucleoside-triphosphatase OS=Homo sapiens OX=9606 GN=NTPCR PE=1 SV=1	-1.07516	-1.87615	-1.02422	-0.951004	-1.50845	-0.80099	0.0509481	0.12416	-0.433286	0.851938	0.92515	0.367704	0.0732118	-0.484234	-0.557446	2.46176099616693e-10	7.60313489118871e-17	7.68024845018482e-10	4.09520269757124e-09	3.90256719389328e-14	1.43538472032054e-07	0.675855	0.311344	0.0010549	4.21652769802176e-08	7.47299639550107e-09	0.00452336	0.548507	0.000322667	5.57172919574746e-05	2.63933064179209e-09	4.85117094520724e-15	7.04965963006439e-09	3.7458217681281e-08	1.12188085485987e-12	7.50993285671705e-07	0.782663	0.485385	0.00547541	2.88754881100129e-07	7.16093720535927e-08	0.0131772	0.997277	0.00148871	0.000393239	down	down	down	down	down	down	n.s.	n.s.	n.s.	up	up	n.s.	n.s.	n.s.	n.s.	1.59803785929964e-08	1.62664087156726e-07	sig	15.7664	13.8903	14.7422	14.8154	14.258	14.6913	15.9283	15.7185	15.6526	14.9144	14.5147	14.6447	13.7698	14.0059	13.8952	14.8083	14.632	14.7864	14.8055	14.7898	14.8511	14.1692	14.3913	14.2134	1
sp|Q9BSJ2|GCP2_HUMAN	TUBGCP2	Gamma-tubulin complex component 2 OS=Homo sapiens OX=9606 GN=TUBGCP2 PE=1 SV=2	-0.315635	8.81519351531768e-05	-0.430095	-0.414643	-0.0618421	0.315723	-0.11446	-0.0990077	0.253793	-0.430183	-0.414731	-0.0619303	0.0154523	0.368253	0.352801	0.016539	0.999414	0.00214191	0.00283151	0.607978	0.0165136	0.347122	0.414467	0.0471356	0.0021385	0.00282701	0.607471	0.897621	0.00652354	0.00859426	0.0270751	0.999414	0.0042193	0.0058741	0.658853	0.0318112	0.509293	0.584183	0.112918	0.00511364	0.00660309	0.701193	0.997277	0.0174852	0.0227326	n.s.	n.s.	n.s.	n.s.	n.s.	n.s.	n.s.	n.s.	n.s.	n.s.	n.s.	n.s.	n.s.	n.s.	n.s.	0.00206736	0.00282856	sig	14.2606	14.2607	13.8305	13.846	14.1988	13.945	14.3065	14.3242	14.1513	14.0155	13.8271	13.9924	14.2297	14.1066	14.4459	13.8265	13.8399	13.8252	13.6772	14.0519	13.8089	14.0674	14.3179	14.211	1
sp|Q9BSJ6|PIMRE_HUMAN	PIMREG	Protein PIMREG OS=Homo sapiens OX=9606 GN=PIMREG PE=1 SV=1	-0.645159	-0.465816	-0.514171	-0.493935	-0.513436	0.179343	0.130988	0.151224	0.131724	-0.0483553	-0.0281191	-0.0476195	0.0202361	0.000735792	-0.0195004	5.9879080460345e-05	0.00221666	0.000865824	0.00128822	0.000878504	0.210698	0.357982	0.289603	0.355323	0.732938	0.842623	0.736843	0.886368	0.995854	0.890472	0.000173278	0.00383263	0.00187035	0.00292025	0.00183025	0.29071	0.519282	0.463081	0.514687	0.803633	0.883842	0.808888	0.997277	0.996616	0.925497	down	n.s.	n.s.	n.s.	n.s.	n.s.	n.s.	n.s.	n.s.	n.s.	n.s.	n.s.	n.s.	n.s.	n.s.	0.000600846	0.000912784	sig	14.7488	14.2829	14.2346	14.2548	14.2353	14.1036	14.8237	14.7158	14.7068	14.1244	14.1799	14.0066	14.2619	14.3392	14.2477	14.3011	14.1775	14.2252	14.4722	14.2238	14.0685	14.291	14.0392	14.3758	1
sp|Q9BSJ8|ESYT1_HUMAN	ESYT1	Extended synaptotagmin-1 OS=Homo sapiens OX=9606 GN=ESYT1 PE=1 SV=1	-0.0819035	0.774403	0.26088	0.286766	0.135098	0.856307	0.342783	0.36867	0.217001	-0.513523	-0.487637	-0.639305	0.0258864	-0.125782	-0.151668	0.445645	1.31673966327103e-06	0.0238871	0.014403	0.215262	3.5350117257045e-07	0.00468065	0.00276468	0.0545233	0.00014948	0.000249309	1.37761753049864e-05	0.807974	0.247123	0.166693	0.504679	4.54431524949475e-06	0.0361416	0.0246909	0.264379	1.72529676761996e-06	0.0270807	0.0203157	0.127011	0.000450507	0.000715907	9.9829569523115e-05	0.997277	0.334441	0.254268	n.s.	up	n.s.	n.s.	n.s.	up	n.s.	n.s.	n.s.	n.s.	n.s.	down	n.s.	n.s.	n.s.	8.65287244683488e-06	2.19340255047675e-05	sig	14.0397	14.8141	14.3006	14.3265	14.1748	13.9578	13.9794	13.9926	14.1472	13.9148	14.0111	13.9475	14.7802	15.0257	14.6365	14.2012	14.4031	14.2976	14.3669	14.2483	14.3643	14.2677	14.136	14.1208	1
sp|Q9BSR8|YIPF4_HUMAN	YIPF4	Protein YIPF4 OS=Homo sapiens OX=9606 GN=YIPF4 PE=1 SV=1	1.91989	0.396005	1.31054	1.21633	0.721231	-1.52389	-0.609354	-0.703559	-1.19866	0.914535	0.820329	0.325226	-0.0942055	-0.589309	-0.495103	2.74138433162415e-10	0.0132155	7.10476188716387e-08	1.97623827286901e-07	0.000107881	8.37637052179983e-09	0.000551981	0.000139055	2.40831408413399e-07	7.60341384479914e-06	2.68806993116282e-05	0.0362048	0.517919	0.000743455	0.00304268	2.89171831110032e-09	0.019488	4.11195953469484e-07	1.18302959309504e-06	0.000278596	6.05320035498021e-08	0.00557029	0.0023998	8.87345020295004e-06	3.02287699361619e-05	9.58036912795904e-05	0.0752277	0.997277	0.00296024	0.00992476	up	n.s.	up	up	up	down	down	down	down	up	up	n.s.	n.s.	down	n.s.	2.14623531834968e-07	1.04953444852166e-06	sig	12.4953	12.8913	13.8058	13.7116	13.2165	14.4152	12.7066	12.1958	12.5835	14.3683	14.3035	14.5737	12.8636	13.1226	12.6876	13.6596	13.8851	13.8727	13.7209	13.5877	13.8262	13.0792	13.3638	13.2065	2
sp|Q9BSW2|EFC4B_HUMAN	CRACR2A	EF-hand calcium-binding domain-containing protein 4B OS=Homo sapiens OX=9606 GN=CRACR2A PE=1 SV=2	0.347927	2.09579	0.971616	0.692936	0.635254	1.74786	0.623689	0.34501	0.287327	-1.12417	-1.40285	-1.46053	-0.278679	-0.336362	-0.0576825	0.103563	1.27323875709373e-08	0.00017863	0.00331341	0.00608465	1.61618118708316e-07	0.00686885	0.106261	0.173349	3.86664574621409e-05	2.856738001857e-06	1.7207920308837e-06	0.185924	0.114619	0.778634	0.138934	7.65161924438912e-08	0.000457238	0.00672972	0.0105764	8.3063457473665e-07	0.0353718	0.237385	0.302522	0.000131366	1.32504017958473e-05	1.76533017756539e-05	0.881885	0.179977	0.843789	n.s.	up	up	up	up	up	up	n.s.	n.s.	down	down	down	n.s.	n.s.	n.s.	1.18671829350069e-05	2.86388842785775e-05	sig	15.4289	17.5247	16.4005	16.1219	16.0642	15.7769	15.2875	15.9331	15.0662	15.7645	15.6779	15.8882	17.6044	17.7508	17.219	16.2466	16.3654	16.5896	15.9819	16.2355	16.1481	16.3566	15.76	16.076	1
sp|Q9BSY9|DESI2_HUMAN	DESI2	Deubiquitinase DESI2 OS=Homo sapiens OX=9606 GN=DESI2 PE=1 SV=1	0.651503	0.191636	0.385249	0.0720638	0.326563	-0.459868	-0.266254	-0.57944	-0.32494	0.193614	-0.119572	0.134928	-0.313186	-0.0586859	0.2545	0.00018577	0.177137	0.0117274	0.602987	0.0284034	0.00367543	0.0672855	0.000563781	0.0290913	0.172953	0.391594	0.335151	0.0345582	0.67145	0.0790157	0.000474121	0.215031	0.0192586	0.647542	0.0423863	0.00822491	0.163132	0.00684282	0.0774979	0.250245	0.485042	0.441468	0.707945	0.739585	0.138915	up	n.s.	n.s.	n.s.	n.s.	n.s.	n.s.	n.s.	n.s.	n.s.	n.s.	n.s.	n.s.	n.s.	n.s.	0.00344843	0.00454692	sig	14.3479	14.5395	14.7331	14.4199	14.6744	14.9994	14.312	14.4586	14.273	15.0291	14.7869	15.1821	14.2722	14.7057	14.6405	14.5598	14.711	14.9284	14.3265	14.4475	14.4858	14.7577	14.5986	14.667	1
sp|Q9BT43|RPC7L_HUMAN	POLR3GL	DNA-directed RNA polymerase III subunit RPC7-like OS=Homo sapiens OX=9606 GN=POLR3GL PE=1 SV=1	-0.102493	0.0913072	-0.208364	-0.363823	0.0683534	0.1938	-0.105871	-0.26133	0.170847	-0.299671	-0.45513	-0.0229537	-0.155459	0.276718	0.432176	0.459701	0.509382	0.142814	0.0159232	0.620313	0.171022	0.445301	0.0710191	0.224568	0.0413374	0.00385264	0.867425	0.26727	0.0573341	0.00552538	0.519248	0.555689	0.1798	0.0269787	0.669446	0.242228	0.602813	0.180375	0.366253	0.0725762	0.00868837	0.909737	0.944047	0.103296	0.0160426	n.s.	n.s.	n.s.	n.s.	n.s.	n.s.	n.s.	n.s.	n.s.	n.s.	n.s.	n.s.	n.s.	n.s.	n.s.	0.0287231	0.0327264	sig	12.1065	12.1978	11.8981	11.7426	12.1748	12.004	12.2331	12.1341	11.9522	11.8313	12.086	12.0945	12.0721	12.1501	12.3711	11.9067	12.0015	11.786	11.4368	11.8735	11.9176	12.173	12.1486	12.2028	1
sp|Q9BT67|NFIP1_HUMAN	NDFIP1	NEDD4 family-interacting protein 1 OS=Homo sapiens OX=9606 GN=NDFIP1 PE=1 SV=1	0.285597	-0.0758001	0.67588	0.520066	-0.466872	-0.361397	0.390283	0.234469	-0.75247	0.75168	0.595866	-0.391072	-0.155814	-1.14275	-0.986938	0.00817037	0.460607	1.33765173688279e-07	1.2501494622217e-05	5.86870806285052e-05	0.00114084	0.000516329	0.0272657	1.51671632652155e-08	1.5506800175914e-08	1.36233261275304e-06	0.000505138	0.134342	6.60946721283303e-13	2.89873812156852e-11	0.0143255	0.509061	7.29020196601121e-07	4.88847682088486e-05	0.000164374	0.00287241	0.00527624	0.096128	1.27991287425173e-06	1.19311144882915e-07	6.81426790623698e-06	0.00209752	0.83746	6.40383934398933e-11	2.23032321353625e-09	n.s.	n.s.	up	n.s.	n.s.	n.s.	n.s.	n.s.	down	up	up	n.s.	n.s.	down	down	1.07406153837969e-07	6.40033026059512e-07	sig	14.0317	13.9559	14.7076	14.5518	13.5648	14.3173	14.0761	13.9454	14.0735	14.2905	14.3617	14.2997	13.8614	14.1396	13.8667	14.6856	14.8439	14.5932	14.5465	14.5915	14.5173	13.6903	13.4889	13.5153	2
sp|Q9BTC0|DIDO1_HUMAN	DIDO1	Death-inducer obliterator 1 OS=Homo sapiens OX=9606 GN=DIDO1 PE=1 SV=5	-0.859906	-1.21915	-1.29492	-1.36067	-1.27958	-0.359244	-0.435013	-0.500768	-0.419669	-0.0757687	-0.141524	-0.0604248	-0.0657549	0.0153439	0.0810988	0.026523	0.00315659	0.00199538	0.00134027	0.00218966	0.323341	0.234949	0.174509	0.251167	0.8326	0.693493	0.866106	0.854433	0.965835	0.821034	0.0413001	0.00530355	0.00396348	0.00301733	0.00418724	0.415144	0.390735	0.334688	0.399181	0.880744	0.763864	0.908838	0.997277	0.971506	0.8731	down	down	down	down	down	n.s.	n.s.	n.s.	n.s.	n.s.	n.s.	n.s.	n.s.	n.s.	n.s.	0.0392492	0.044048	sig	13.2567	12.0375	11.9618	11.896	11.9771	12.3968	13.3941	13.0876	13.2883	12.5357	12.6804	11.9743	12.0415	11.5426	12.5284	12.3115	11.3396	12.2341	12.0521	12.4572	11.1787	12.2943	11.3136	12.3233	1
sp|Q9BTC8|MTA3_HUMAN	MTA3	Metastasis-associated protein MTA3 OS=Homo sapiens OX=9606 GN=MTA3 PE=1 SV=2	-0.377699	-0.151116	-0.353775	-0.324775	-0.198574	0.226583	0.0239238	0.0529235	0.179125	-0.202659	-0.173659	-0.047458	0.0289997	0.155201	0.126202	0.00366316	0.228332	0.00623385	0.011562	0.115299	0.0733932	0.847685	0.671133	0.154499	0.108186	0.167216	0.703343	0.815913	0.216181	0.313333	0.00703069	0.270647	0.0109375	0.0203267	0.150211	0.117429	0.911444	0.789426	0.277779	0.166283	0.239472	0.78344	0.997277	0.300334	0.420133	n.s.	n.s.	n.s.	n.s.	n.s.	n.s.	n.s.	n.s.	n.s.	n.s.	n.s.	n.s.	n.s.	n.s.	n.s.	0.00661838	0.00827219	sig	14.4289	14.2778	14.0751	14.1041	14.2303	14.0512	14.5703	14.2244	14.492	14.126	13.9699	14.0578	14.2666	14.1566	14.4103	14.1545	14.0238	14.0471	14.1861	14.0588	14.0675	14.1999	14.2032	14.2879	1
sp|Q9BTE1|DCTN5_HUMAN	DCTN5	Dynactin subunit 5 OS=Homo sapiens OX=9606 GN=DCTN5 PE=1 SV=1	-1.07957	-1.48589	-1.06205	-1.12421	-1.24405	-0.406314	0.017526	-0.0446399	-0.16448	0.42384	0.361674	0.241834	-0.0621659	-0.182006	-0.11984	3.31352484303353e-06	6.85816577865362e-09	4.34448629710537e-06	1.66214149621925e-06	2.6261456482865e-07	0.0446339	0.928887	0.820236	0.404657	0.0366655	0.0721469	0.223179	0.75174	0.357008	0.542777	1.29957735972649e-05	4.54201561441972e-08	1.67381092094663e-05	8.02243939872612e-06	1.35502899722238e-06	0.0764151	0.954426	0.897048	0.563976	0.0653385	0.115506	0.321495	0.997277	0.446858	0.641331	down	down	down	down	down	n.s.	n.s.	n.s.	n.s.	n.s.	n.s.	n.s.	n.s.	n.s.	n.s.	1.95744632644814e-07	1.01158950407513e-06	sig	13.7529	12.267	12.6908	12.6287	12.5088	12.6733	13.7776	13.7569	13.7242	12.7235	12.6824	12.614	12.4367	12.0925	12.2718	12.6109	12.7811	12.6805	12.734	12.577	12.5751	12.3428	12.7732	12.4105	1
sp|Q9BTT0|AN32E_HUMAN	ANP32E	Acidic leucine-rich nuclear phosphoprotein 32 family member E OS=Homo sapiens OX=9606 GN=ANP32E PE=1 SV=1	-0.41307	-0.526237	-0.491556	-0.532537	-0.43062	-0.113167	-0.0784863	-0.119467	-0.01755	0.0346806	-0.00630028	0.0956169	-0.0409809	0.0609363	0.101917	0.00596576	0.000944104	0.00166122	0.000852229	0.00448737	0.399644	0.55687	0.37452	0.89495	0.794304	0.962183	0.475302	0.758112	0.647596	0.447193	0.0108922	0.00174419	0.00336879	0.00202675	0.00801295	0.494545	0.692908	0.547649	0.937604	0.852996	0.972969	0.578859	0.997277	0.717844	0.553909	n.s.	n.s.	n.s.	n.s.	n.s.	n.s.	n.s.	n.s.	n.s.	n.s.	n.s.	n.s.	n.s.	n.s.	n.s.	0.0210047	0.0243156	sig	15.073	14.5468	14.5815	14.5405	14.6424	14.66	14.8983	15.1232	15.1976	14.8998	14.3631	14.717	14.6537	14.4641	14.5225	14.5374	14.4783	14.7287	14.6749	14.4082	14.5383	14.5697	14.8552	14.5023	1
sp|Q9BTU6|P4K2A_HUMAN	PI4K2A	Phosphatidylinositol 4-kinase type 2-alpha OS=Homo sapiens OX=9606 GN=PI4K2A PE=1 SV=1	1.97223	0.586507	2.4371	2.28718	1.05258	-1.38573	0.464866	0.314943	-0.919654	1.85059	1.70067	0.466072	-0.149923	-1.38452	-1.2346	3.57666476737638e-12	6.50821557474378e-05	1.26895672704314e-13	3.47392403690258e-13	4.31768138606399e-08	7.98505002895934e-10	0.000635807	0.0113579	2.75770403390894e-07	9.65138018074686e-12	3.56655900991784e-11	0.000621275	0.193188	8.08959390496421e-10	4.39664866312382e-09	6.68325359389758e-11	0.000150935	3.31959079794485e-12	1.18023185461522e-11	2.76162701856807e-07	8.15972299834283e-09	0.00620624	0.0536322	9.6188716702744e-06	2.06950906170769e-10	8.18431435960094e-10	0.00251199	0.88663	3.06701125440382e-08	1.70038037936608e-07	up	up	up	up	up	down	n.s.	n.s.	down	up	up	n.s.	n.s.	down	down	2.4858576452656e-10	1.20425992592867e-08	sig	13.0804	13.6669	15.5175	15.3676	14.133	15.0526	13.1163	13.0812	13.0436	14.958	14.9962	15.2036	13.5755	13.8844	13.5408	15.4212	15.6066	15.5246	15.3852	15.2775	15.4401	13.9757	14.3915	14.0318	2
sp|Q9BTV4|TMM43_HUMAN	TMEM43	Transmembrane protein 43 OS=Homo sapiens OX=9606 GN=TMEM43 PE=1 SV=1	0.773764	1.57006	0.645285	0.680579	1.56706	0.796298	-0.128479	-0.093185	0.793293	-0.924777	-0.889483	-0.00300482	0.0352936	0.921772	0.886478	0.00188333	1.08251776896739e-06	0.00696143	0.00486915	1.10958247263326e-06	0.00149643	0.547678	0.661934	0.00154301	0.000406734	0.000580506	0.988717	0.868133	0.000419207	0.000598411	0.00384005	3.82684659948473e-06	0.0120524	0.00941442	4.81371102555325e-06	0.00366541	0.686501	0.781417	0.00735247	0.00111884	0.00157168	0.99419	0.997277	0.00184001	0.00267597	up	up	up	up	up	up	n.s.	n.s.	up	down	down	n.s.	n.s.	up	up	0.000109262	0.000196447	sig	12.2487	13.8188	12.894	12.9293	13.8158	13.0225	12.2409	11.8463	12.659	12.6728	13.2919	13.1028	13.473	14.2033	13.7801	12.754	13.1079	12.8201	12.8961	12.9683	12.9235	13.8489	13.6403	13.9582	1
sp|Q9BTV6|DPH7_HUMAN	DPH7	Diphthine methyltransferase OS=Homo sapiens OX=9606 GN=DPH7 PE=1 SV=2	-1.21394	-0.941757	-0.656556	-0.670508	-1.58566	0.272179	0.55738	0.543428	-0.371719	0.285202	0.271249	-0.643898	-0.0139525	-0.9291	-0.915147	1.03826476472142e-07	2.91634324611916e-06	0.000170109	0.000137652	2.28983783662843e-09	0.0617246	0.000787549	0.000979928	0.0143313	0.0514122	0.062528	0.000206324	0.919372	3.44972228261541e-06	4.15707702571982e-06	5.80363381305819e-07	9.14766658494931e-06	0.000439294	0.000412956	2.10923090866901e-08	0.1013	0.00727996	0.0101263	0.0447917	0.08779	0.102042	0.00097251	0.997386	3.60978939652876e-05	5.1296761789071e-05	down	down	down	down	down	n.s.	n.s.	n.s.	n.s.	n.s.	n.s.	down	n.s.	down	down	9.1986570646997e-07	3.27843145521177e-06	sig	15.988	15.0462	15.3314	15.3175	14.4023	14.774	15.9526	16.0078	16.0035	14.6787	14.7109	14.9325	14.9936	15.096	15.049	15.387	15.4583	15.1491	15.3165	15.3153	15.3206	14.6451	14.5216	14.0403	1
sp|Q9BTW9|TBCD_HUMAN	TBCD	Tubulin-specific chaperone D OS=Homo sapiens OX=9606 GN=TBCD PE=1 SV=2	0.220687	1.57964	-0.196273	-0.241265	0.705529	1.35895	-0.41696	-0.461953	0.484841	-1.77591	-1.82091	-0.874111	-0.0449928	0.901801	0.946794	0.0682065	1.56675265261625e-10	0.101274	0.0482488	1.05403555614504e-05	1.50091923545938e-09	0.00192022	0.000821969	0.000535227	2.60489371051721e-11	1.76949980897214e-11	7.31969664130383e-07	0.695764	4.85898735497346e-07	2.53801624528894e-07	0.0952633	1.73670548273055e-09	0.131742	0.0719606	3.51703700876967e-05	1.40731351969955e-08	0.0145182	0.00903476	0.00313234	4.9513100837331e-10	4.49418592259331e-10	8.82411355467779e-06	0.997277	7.22222211398329e-06	5.22791377769753e-06	n.s.	up	n.s.	n.s.	up	up	n.s.	n.s.	n.s.	down	down	down	n.s.	up	up	1.58714702064342e-09	3.74058019271062e-08	sig	14.2431	15.8227	14.0468	14.0018	14.9486	14.4638	14.2688	14.3493	14.1111	14.5276	14.3738	14.49	15.8953	15.6259	15.947	13.9618	14.0008	14.1779	13.9703	13.9642	14.0709	14.9991	14.8139	15.0329	1
sp|Q9BTY2|FUCO2_HUMAN	FUCA2	Plasma alpha-L-fucosidase OS=Homo sapiens OX=9606 GN=FUCA2 PE=1 SV=2	-0.348281	1.46887	0.0183189	-0.169073	0.455812	1.81715	0.3666	0.179208	0.804093	-1.45055	-1.63794	-1.01306	-0.187392	0.437493	0.624885	0.0120447	5.54649224412492e-15	0.891562	0.211831	0.00128951	1.74978599796751e-18	0.00843041	0.186126	2.02560563341491e-07	8.68197466231648e-15	9.9350410320858e-17	7.18050157230182e-10	0.167158	0.00192979	2.23935255775547e-05	0.0203599	2.04360897332828e-13	0.904353	0.264007	0.00258892	1.52581339022767e-16	0.0403919	0.348288	8.27966302658343e-06	4.16603310667604e-13	8.96209218618499e-15	3.13069868552359e-08	0.866137	0.00635009	0.000189584	n.s.	up	n.s.	n.s.	n.s.	up	n.s.	n.s.	up	down	down	down	n.s.	n.s.	up	5.56186824061363e-09	7.96610279996655e-08	sig	13.706	15.1749	13.7243	13.5369	14.1618	13.3577	13.7573	13.7844	13.5763	13.3442	13.3873	13.3416	15.252	15.2737	14.9989	13.666	13.7994	13.7076	13.4892	13.4794	13.6421	14.3511	13.9481	14.1863	1
sp|Q9BU76|MMTA2_HUMAN	MMTAG2	Multiple myeloma tumor-associated protein 2 OS=Homo sapiens OX=9606 GN=MMTAG2 PE=1 SV=1	-0.969428	-0.924645	-0.756864	-0.53983	-1.0226	0.0447832	0.212564	0.429598	-0.0531693	0.167781	0.384815	-0.0979525	0.217034	-0.265734	-0.482768	1.5783153112689e-05	2.70719100264612e-05	0.000222748	0.0038932	8.43085323642538e-06	0.7841	0.204323	0.0164552	0.745083	0.311876	0.0289809	0.550752	0.19543	0.117419	0.00826038	5.21981397506884e-05	6.84252334581861e-05	0.000552839	0.00779832	2.91734286593767e-05	0.840658	0.353278	0.0684368	0.846347	0.408752	0.0520701	0.651342	0.886882	0.183823	0.0220134	down	down	down	n.s.	down	n.s.	n.s.	n.s.	n.s.	n.s.	n.s.	n.s.	n.s.	n.s.	n.s.	0.000364691	0.000579254	sig	16.6571	15.7324	15.9002	16.1172	15.6345	15.6876	16.5069	16.6884	16.7759	15.9066	15.6274	15.5288	15.6055	15.5552	16.0365	16.0187	15.7992	15.8827	16.1554	16.0493	16.147	15.2866	15.7153	15.9015	1
sp|Q9BUF5|TBB6_HUMAN	TUBB6	Tubulin beta-6 chain OS=Homo sapiens OX=9606 GN=TUBB6 PE=1 SV=1	-0.175375	-0.335263	-0.182322	-0.00425688	-0.295589	-0.159887	-0.00694686	0.171118	-0.120214	0.15294	0.331006	0.0396731	0.178065	-0.113267	-0.291333	0.0409808	0.000592817	0.0344727	0.957711	0.00172448	0.0597682	0.931047	0.045513	0.147429	0.0705032	0.000664407	0.62248	0.038336	0.170747	0.00193466	0.0603428	0.0011462	0.0500725	0.96509	0.00336911	0.0984595	0.95552	0.132734	0.269137	0.115273	0.00177901	0.712782	0.713835	0.246509	0.0068952	n.s.	n.s.	n.s.	n.s.	n.s.	n.s.	n.s.	n.s.	n.s.	n.s.	n.s.	n.s.	n.s.	n.s.	n.s.	0.00257572	0.0034661	sig	14.6715	14.3362	14.4892	14.6672	14.3759	14.4961	14.6687	14.6832	14.6625	14.6494	14.4374	14.4014	14.3709	14.1739	14.4639	14.4433	14.5241	14.5001	14.6882	14.6595	14.6539	14.278	14.395	14.4547	1
sp|Q9BUJ2|HNRL1_HUMAN	HNRNPUL1	Heterogeneous nuclear ribonucleoprotein U-like protein 1 OS=Homo sapiens OX=9606 GN=HNRNPUL1 PE=1 SV=2	-0.192342	-0.432776	-0.240274	-0.27123	-0.395869	-0.240434	-0.0479313	-0.0788876	-0.203527	0.192502	0.161546	0.0369068	-0.0309562	-0.155595	-0.124639	0.0737517	0.000118621	0.0264694	0.0126675	0.000384029	0.0263728	0.652254	0.458866	0.0588278	0.0735179	0.13179	0.728523	0.770923	0.146377	0.243312	0.102244	0.000261205	0.0397154	0.0220042	0.000875867	0.048044	0.766292	0.623257	0.134522	0.119753	0.195887	0.80343	0.997277	0.218812	0.344243	n.s.	n.s.	n.s.	n.s.	n.s.	n.s.	n.s.	n.s.	n.s.	n.s.	n.s.	n.s.	n.s.	n.s.	n.s.	6.53565909686165e-05	0.000125596	sig	15.2398	14.807	14.9995	14.9686	14.8439	15.0474	15.19	15.2796	15.2498	15.0321	15.0752	15.035	14.8099	14.7669	14.8443	15.1054	14.8965	14.9966	14.9452	14.9923	14.9681	14.968	14.8026	14.7611	1
sp|Q9BUK6|MSTO1_HUMAN	MSTO1	Protein misato homolog 1 OS=Homo sapiens OX=9606 GN=MSTO1 PE=1 SV=1	-0.397574	-0.647154	-0.23039	-0.277944	-0.693031	-0.249579	0.167185	0.11963	-0.295457	0.416764	0.36921	-0.0458771	-0.0475542	-0.462641	-0.415087	0.000769975	4.47721966795841e-06	0.0294122	0.0107174	1.9086156260777e-06	0.0196776	0.102164	0.23284	0.00732133	0.000505539	0.00143919	0.640991	0.628926	0.000187172	0.00052442	0.00172601	1.3478028367525e-05	0.0436181	0.0190208	7.81367523915379e-06	0.0371136	0.218887	0.405556	0.0257427	0.00136621	0.00357541	0.728424	0.997277	0.000973442	0.00238174	n.s.	down	n.s.	n.s.	down	n.s.	n.s.	n.s.	n.s.	n.s.	n.s.	n.s.	n.s.	n.s.	n.s.	2.96424158237493e-05	6.33016814652475e-05	sig	13.959	13.3119	13.7286	13.6811	13.266	13.5615	14.1381	13.89	13.8491	13.606	13.5006	13.5777	13.4654	13.1707	13.2996	13.8308	13.6126	13.7425	13.7151	13.728	13.6002	13.2202	13.2939	13.2839	1
sp|Q9BUL8|PDC10_HUMAN	PDCD10	Programmed cell death protein 10 OS=Homo sapiens OX=9606 GN=PDCD10 PE=1 SV=1	-0.735093	-0.983911	-0.824427	-0.846155	-0.942317	-0.248818	-0.0893341	-0.111062	-0.207224	0.159484	0.137756	0.0415944	-0.0217279	-0.117889	-0.0961616	8.2618658312074e-05	2.87170570697558e-06	2.35943856124539e-05	1.75309093340839e-05	4.89163473101456e-06	0.0976025	0.536894	0.444122	0.162335	0.276352	0.34486	0.772685	0.879945	0.417156	0.506633	0.000229926	9.02930544404822e-06	7.63897435175488e-05	6.58833630209221e-05	1.81510871721051e-05	0.150636	0.678181	0.609561	0.287478	0.368469	0.440936	0.838037	0.997277	0.50663	0.608058	down	down	down	down	down	n.s.	n.s.	n.s.	n.s.	n.s.	n.s.	n.s.	n.s.	n.s.	n.s.	6.71529062731782e-06	1.76200604624508e-05	sig	15.2084	14.2245	14.384	14.3623	14.2661	14.4733	15.3808	15.1661	15.0783	14.3912	14.6267	14.4021	14.2276	14.1657	14.2802	14.3009	14.4037	14.4474	14.3418	14.556	14.1891	14.3633	14.1389	14.2961	1
sp|Q9BUQ8|DDX23_HUMAN	DDX23	Probable ATP-dependent RNA helicase DDX23 OS=Homo sapiens OX=9606 GN=DDX23 PE=1 SV=3	-0.546587	-0.19027	-0.638279	-0.746941	-0.23627	0.356317	-0.0916918	-0.200354	0.310318	-0.448009	-0.556671	-0.0459995	-0.108662	0.402009	0.510672	0.00421758	0.264401	0.0012848	0.000317873	0.170088	0.0455363	0.585123	0.240884	0.0773171	0.0148649	0.00370172	0.783448	0.518442	0.026298	0.00670082	0.00798927	0.309197	0.00266012	0.000848526	0.213425	0.0777565	0.715842	0.411073	0.16404	0.02926	0.00837689	0.843584	0.997277	0.0557868	0.0184325	n.s.	n.s.	down	down	n.s.	n.s.	n.s.	n.s.	n.s.	n.s.	n.s.	n.s.	n.s.	n.s.	n.s.	0.00526774	0.00671233	sig	12.2521	12.0619	11.6139	11.5052	12.0159	11.7056	12.3988	12.117	12.2406	12.0637	11.627	11.426	12.1232	12.244	11.8184	11.5791	11.5595	11.7031	11.5603	11.5438	11.4115	12.092	11.7201	12.2355	1
sp|Q9BV38|WDR18_HUMAN	WDR18	WD repeat-containing protein 18 OS=Homo sapiens OX=9606 GN=WDR18 PE=1 SV=2	-0.370655	-0.572046	-0.503667	-0.605444	-0.266869	-0.201391	-0.133012	-0.234789	0.103786	0.0683783	-0.0333984	0.305177	-0.101777	0.236798	0.338575	0.00633201	0.000173346	0.000579862	9.72431293086146e-05	0.0383247	0.108066	0.277765	0.0645407	0.393706	0.571702	0.78156	0.0200373	0.402725	0.0625113	0.0111915	0.0114317	0.000370183	0.00131449	0.000305038	0.0556059	0.164552	0.437204	0.16867	0.552541	0.660005	0.839311	0.0464695	0.997277	0.110418	0.0283691	n.s.	n.s.	n.s.	down	n.s.	n.s.	n.s.	n.s.	n.s.	n.s.	n.s.	n.s.	n.s.	n.s.	n.s.	0.000693581	0.0010432	sig	17.5342	16.9621	17.0305	16.9287	17.2673	17.1635	17.522	17.7116	17.3688	17.1801	17.2218	17.0886	17.1057	16.832	16.9487	17.0852	17.1116	16.8947	17.0224	16.8576	16.9061	17.3682	17.0932	17.3404	1
sp|Q9BV40|VAMP8_HUMAN	VAMP8	Vesicle-associated membrane protein 8 OS=Homo sapiens OX=9606 GN=VAMP8 PE=1 SV=1	1.2856	0.362465	0.903964	1.12141	1.32329	-0.923133	-0.381635	-0.164184	0.0376879	0.541499	0.75895	0.960821	0.217451	0.419323	0.201872	3.64506407987566e-07	0.0350025	2.80720972108811e-05	2.14466032912345e-06	2.47510330262056e-07	2.21476577899146e-05	0.0274705	0.312947	0.814085	0.00330857	0.000179036	1.39771517717027e-05	0.186463	0.016896	0.218339	1.78902206997274e-06	0.0482691	8.89063030310713e-05	1.00365499480983e-05	1.28981478877597e-06	7.68412105814543e-05	0.0905073	0.48599	0.886981	0.00761234	0.000532961	0.000100728	0.881885	0.0384681	0.315044	up	n.s.	up	up	up	down	n.s.	n.s.	n.s.	n.s.	up	up	n.s.	n.s.	n.s.	9.98665025932459e-06	2.47866006436367e-05	sig	13.9137	14.2761	14.8176	15.0351	15.237	15.1993	14.1114	13.7989	13.8307	15.2134	14.9333	15.4512	14.2655	14.3797	14.1832	14.5998	14.9716	14.8815	14.9259	15.2918	14.8876	15.0512	15.2274	15.4323	2
sp|Q9BV68|RN126_HUMAN	RNF126	E3 ubiquitin-protein ligase RNF126 OS=Homo sapiens OX=9606 GN=RNF126 PE=1 SV=2	-0.338516	-0.156822	-0.637104	-0.286194	0.0077615	0.181693	-0.298588	0.0523212	0.346277	-0.480281	-0.129372	0.164584	0.350909	0.644865	0.293956	0.169752	0.515087	0.0154286	0.241865	0.974129	0.451759	0.222928	0.827072	0.160724	0.0580542	0.590488	0.494797	0.155527	0.0144132	0.229866	0.215673	0.561211	0.024556	0.297051	0.981256	0.544861	0.375276	0.901509	0.285247	0.0977913	0.675434	0.59787	0.863349	0.0335623	0.328415	n.s.	n.s.	down	n.s.	n.s.	n.s.	n.s.	n.s.	n.s.	n.s.	n.s.	n.s.	n.s.	up	n.s.	0.0435151	0.0485439	sig	15.0892	14.9324	14.4521	14.803	15.097	14.7507	14.9158	15.2012	15.1507	15.0776	14.3569	14.8176	14.9105	14.6697	15.2171	14.626	14.4889	14.2414	14.729	14.6391	15.041	14.9696	15.1535	15.1679	1
sp|Q9BVC6|TM109_HUMAN	TMEM109	Voltage-gated monoatomic cation channel TMEM109 OS=Homo sapiens OX=9606 GN=TMEM109 PE=1 SV=1	-0.201821	1.46525	0.0129601	-0.104471	0.482539	1.66707	0.214781	0.0973495	0.68436	-1.45229	-1.56972	-0.98271	-0.117431	0.469579	0.58701	0.254027	1.82250146974746e-07	0.94041	0.548995	0.0119448	3.0484274567006e-08	0.226009	0.57628	0.000969982	2.05572211082194e-07	7.07962778667596e-08	2.67725904459339e-05	0.501187	0.0139859	0.0032757	0.30737	7.88043610720557e-07	0.948729	0.600094	0.0194931	1.90326640256057e-07	0.379686	0.724783	0.00508512	1.16474280220629e-06	4.93874834398515e-07	0.00017124	0.997277	0.0327842	0.010463	n.s.	up	n.s.	n.s.	n.s.	up	n.s.	n.s.	up	down	down	down	n.s.	n.s.	up	8.09477139915968e-07	2.96166740981842e-06	sig	15.258	16.7232	15.2709	15.1535	15.7405	15.0562	15.2156	15.1051	15.4533	14.9713	15.1807	15.0165	16.6355	17.0358	16.4984	15.3132	15.2785	15.2211	15.135	15.1001	15.2255	15.9336	15.4398	15.8482	1
sp|Q9BVG4|PBDC1_HUMAN	PBDC1	Protein PBDC1 OS=Homo sapiens OX=9606 GN=PBDC1 PE=1 SV=1	-0.636793	-1.16636	-0.811514	-0.640468	-0.843347	-0.52957	-0.174721	-0.00367512	-0.206554	0.35485	0.525895	0.323016	0.171046	-0.0318338	-0.202879	1.68803843728122e-10	2.79155404661763e-21	3.24452310551833e-14	1.40922897034413e-10	6.98608577167039e-15	3.10389466038968e-08	0.0428605	0.965498	0.0173156	8.23672109201199e-05	3.70039512096665e-08	0.000297141	0.0472881	0.708042	0.0193205	1.88714040680669e-09	3.84352915050091e-19	9.68828190445037e-13	1.90027988990734e-09	2.46967572684997e-13	1.93328295989986e-07	0.123357	0.981252	0.0517064	0.000262771	2.79775538625687e-07	0.00136133	0.728207	0.769522	0.0443744	down	down	down	down	down	n.s.	n.s.	n.s.	n.s.	n.s.	n.s.	n.s.	n.s.	n.s.	n.s.	1.75281220090263e-07	9.26334690416421e-07	sig	15.1188	13.9525	14.3073	14.4784	14.2755	14.482	15.1406	15.1361	15.0799	14.6378	14.3615	14.4468	14.0267	13.8132	14.0175	14.4099	14.3361	14.176	14.448	14.4718	14.5153	14.26	14.2093	14.3572	1
sp|Q9BVI4|NOC4L_HUMAN	NOC4L	Nucleolar complex protein 4 homolog OS=Homo sapiens OX=9606 GN=NOC4L PE=1 SV=1	-0.271443	0.0648081	0.035099	0.0105651	-0.0267266	0.336251	0.306542	0.282008	0.244716	-0.029709	-0.0542429	-0.0915347	-0.0245339	-0.0618256	-0.0372918	0.00768167	0.478631	0.69961	0.907344	0.768685	0.00164101	0.00333721	0.00598328	0.0143548	0.743812	0.552251	0.320667	0.787142	0.498803	0.681931	0.0136026	0.527644	0.732072	0.922507	0.803067	0.00398596	0.0211384	0.0345525	0.0448118	0.812109	0.641229	0.424531	0.997277	0.582531	0.764324	n.s.	n.s.	n.s.	n.s.	n.s.	n.s.	n.s.	n.s.	n.s.	n.s.	n.s.	n.s.	n.s.	n.s.	n.s.	0.00634418	0.00796371	sig	13.9509	14.0158	13.986	13.9615	13.9242	13.6795	13.9736	13.9545	13.9248	13.7445	13.615	13.679	14.0441	13.9642	14.039	13.8974	14.0582	14.0025	13.9352	14.0833	13.8661	13.7609	14.0357	13.9761	1
sp|Q9BVJ6|UT14A_HUMAN	UTP14A	U3 small nucleolar RNA-associated protein 14 homolog A OS=Homo sapiens OX=9606 GN=UTP14A PE=1 SV=1	0.132413	-0.105661	-0.00778088	0.081479	0.185999	-0.238074	-0.140194	-0.0509339	0.0535864	0.0978799	0.18714	0.29166	0.0892599	0.19378	0.10452	0.475634	0.568095	0.966298	0.659128	0.319991	0.207364	0.450524	0.782348	0.771349	0.596666	0.317123	0.126883	0.629131	0.30079	0.572238	0.534705	0.610574	0.972244	0.698371	0.375212	0.286261	0.605914	0.87034	0.858294	0.682799	0.412323	0.209417	0.997277	0.392844	0.668292	n.s.	n.s.	n.s.	n.s.	n.s.	n.s.	n.s.	n.s.	n.s.	n.s.	n.s.	n.s.	n.s.	n.s.	n.s.	0.69012	0.692502	n.s.	15.0681	14.9625	15.0604	15.1496	15.2541	15.2006	15.1571	14.9825	15.0648	15.4567	14.7992	15.3457	14.929	14.8963	15.0621	14.9973	15.0759	15.1079	15.5426	14.8074	15.0988	15.0802	15.1775	15.5047	0
sp|Q9BVK6|TMED9_HUMAN	TMED9	Transmembrane emp24 domain-containing protein 9 OS=Homo sapiens OX=9606 GN=TMED9 PE=1 SV=2	0.34406	0.0423667	0.224549	0.276363	0.333857	-0.301693	-0.11951	-0.0676965	-0.0102027	0.182183	0.233996	0.29149	0.0518137	0.109307	0.0574938	0.0415984	0.788865	0.167931	0.0943557	0.0472526	0.0699914	0.453497	0.669274	0.948528	0.258527	0.151748	0.0790355	0.74343	0.492348	0.716562	0.0612045	0.816325	0.207318	0.129708	0.0673639	0.112745	0.608568	0.787948	0.968117	0.348252	0.220786	0.143084	0.997277	0.57589	0.793921	n.s.	n.s.	n.s.	n.s.	n.s.	n.s.	n.s.	n.s.	n.s.	n.s.	n.s.	n.s.	n.s.	n.s.	n.s.	0.175144	0.184007	n.s.	14.9321	14.9745	15.1567	15.2085	15.266	15.2762	15.0642	14.727	15.0052	15.3701	15.247	15.2115	14.9202	15.2872	14.7161	15.0773	15.3099	15.0828	15.3	14.9442	15.3813	15.2479	15.143	15.4071	0
sp|Q9BVL2|NUP58_HUMAN	NUP58	Nucleoporin p58/p45 OS=Homo sapiens OX=9606 GN=NUP58 PE=1 SV=1	-0.703067	-0.416432	-0.385912	-0.48116	-0.41532	0.286635	0.317155	0.221907	0.287747	0.03052	-0.0647281	0.00111173	-0.0952481	-0.0294082	0.0658398	0.000228819	0.013144	0.0200008	0.005297	0.0133481	0.0732701	0.0498262	0.157409	0.0722664	0.841041	0.671251	0.994167	0.533595	0.846751	0.665974	0.00057172	0.0193935	0.0308972	0.0101665	0.0216349	0.117304	0.136054	0.311249	0.155868	0.885734	0.747549	0.997982	0.997277	0.878447	0.751592	down	n.s.	n.s.	n.s.	n.s.	n.s.	n.s.	n.s.	n.s.	n.s.	n.s.	n.s.	n.s.	n.s.	n.s.	0.013549	0.0161403	sig	16.1694	15.7529	15.7835	15.6882	15.7541	15.4663	16.3201	16.2475	15.9405	15.4547	15.6702	15.274	15.791	15.6438	15.824	15.6544	15.9624	15.7336	15.8685	15.6667	15.5295	15.8385	15.4856	15.938	1
sp|Q9BVN2|RUSC1_HUMAN	RUSC1	AP-4 complex accessory subunit RUSC1 OS=Homo sapiens OX=9606 GN=RUSC1 PE=1 SV=3	-0.379896	-1.59023	-0.267365	-0.207564	-1.34017	-1.21033	0.112531	0.172332	-0.96027	1.32286	1.38267	0.250063	0.0598012	-1.0728	-1.1326	0.0247598	1.34051813059679e-08	0.100697	0.195246	1.47190133271175e-07	5.76814811353671e-07	0.474445	0.278376	1.04167396553113e-05	1.75676624654699e-07	9.59230368170963e-08	0.12283	0.702245	2.71006118857552e-06	1.36495407548653e-06	0.0389252	8.02470350032315e-08	0.131187	0.246033	8.15782603045325e-07	2.71468347798149e-06	0.626525	0.45036	0.000137627	1.03042612129303e-06	6.41776635072951e-07	0.204145	0.997277	2.96632638883413e-05	1.98155023575962e-05	n.s.	down	n.s.	n.s.	down	down	n.s.	n.s.	down	up	up	n.s.	n.s.	down	down	4.66451312771083e-08	3.58893127708575e-07	sig	16.4797	14.8895	16.2123	16.2721	15.1395	16.0998	16.4274	16.5311	16.4805	16.1539	15.9858	16.1597	14.884	14.7485	15.036	16.1183	16.2617	16.257	16.2776	16.2932	16.2457	14.7931	15.3589	15.2666	1
sp|Q9BVP2|GNL3_HUMAN	GNL3	Guanine nucleotide-binding protein-like 3 OS=Homo sapiens OX=9606 GN=GNL3 PE=1 SV=2	-0.46981	-0.79689	-0.632805	-0.73068	-0.655891	-0.32708	-0.162995	-0.26087	-0.186081	0.164085	0.0662101	0.140999	-0.0978751	-0.0230862	0.0747889	0.000304253	7.34304117006224e-07	1.27994292678349e-05	2.23271288645584e-06	8.38485694108683e-06	0.00576141	0.132933	0.0219641	0.0894486	0.130533	0.529567	0.189831	0.356172	0.825561	0.47837	0.000742469	2.73638115397191e-06	4.38110902868748e-05	1.03928414785916e-05	2.90526963680571e-05	0.012354	0.261272	0.0832726	0.182383	0.196363	0.620119	0.285301	0.997277	0.863521	0.582407	n.s.	down	down	down	down	n.s.	n.s.	n.s.	n.s.	n.s.	n.s.	n.s.	n.s.	n.s.	n.s.	3.54240919472117e-06	1.01987460105088e-05	sig	16.0026	15.2057	15.3698	15.2719	15.3467	15.5328	16.1281	15.9541	15.9257	15.6267	15.5538	15.4179	15.2637	15.237	15.1164	15.4978	15.2046	15.4071	15.228	15.2915	15.2964	15.389	15.306	15.3452	1
sp|Q9BW19|KIFC1_HUMAN	KIFC1	Kinesin-like protein KIFC1 OS=Homo sapiens OX=9606 GN=KIFC1 PE=1 SV=2	-1.18623	-1.45116	-0.920507	-0.880125	-1.29683	-0.264929	0.265725	0.306107	-0.110599	0.530654	0.571036	0.15433	0.0403819	-0.376324	-0.416706	1.04705788403638e-11	4.96617846718582e-14	4.33606512079402e-09	1.14545277137177e-08	1.03728940942273e-12	0.0304426	0.0299805	0.0133993	0.352155	7.2113377047982e-05	2.6179190646855e-05	0.196907	0.732612	0.00292511	0.00115282	1.58329677724808e-10	1.39693794302775e-12	3.36591879999916e-08	9.33490482837556e-08	2.26129091254155e-11	0.0546214	0.0967533	0.0606446	0.511515	0.000233187	9.3430781353578e-05	0.29358	0.997277	0.00899188	0.00450222	down	down	down	down	down	n.s.	n.s.	n.s.	n.s.	n.s.	n.s.	n.s.	n.s.	n.s.	n.s.	1.55469105116998e-08	1.60753825686193e-07	sig	14.7162	13.2651	13.7957	13.8361	13.4194	13.53	14.8017	14.761	14.5859	13.6744	13.4379	13.4777	13.3809	13.1187	13.2956	13.9095	13.7206	13.757	13.8809	13.8896	13.7378	13.4543	13.4374	13.3665	1
sp|Q9BW83|IFT27_HUMAN	IFT27	Intraflagellar transport protein 27 homolog OS=Homo sapiens OX=9606 GN=IFT27 PE=1 SV=1	-0.472511	-0.233906	-0.476276	-0.502221	-0.593853	0.238606	-0.00376456	-0.0297096	-0.121342	-0.24237	-0.268315	-0.359947	-0.025945	-0.117577	-0.0916319	0.0777159	0.365054	0.0755922	0.0623134	0.0306494	0.355744	0.988218	0.907245	0.635285	0.348407	0.300705	0.170476	0.918951	0.645743	0.71981	0.107228	0.413412	0.10167	0.0901614	0.0454271	0.450449	0.993535	0.948549	0.769045	0.44876	0.3951	0.263729	0.997386	0.716093	0.795526	n.s.	n.s.	n.s.	n.s.	down	n.s.	n.s.	n.s.	n.s.	n.s.	n.s.	n.s.	n.s.	n.s.	n.s.	0.343437	0.351637	n.s.	13.7001	13.4662	13.2238	13.1979	13.1063	13.2276	13.8519	13.6388	13.6096	12.9024	13.487	13.2934	13.5842	13.4628	13.3516	13.3519	12.9707	13.3489	13.4759	13.203	12.9148	13.8052	12.462	13.0515	0
sp|Q9BWF2|TRAIP_HUMAN	TRAIP	E3 ubiquitin-protein ligase TRAIP OS=Homo sapiens OX=9606 GN=TRAIP PE=1 SV=1	-0.764466	-1.07899	-0.423785	-0.616581	-0.509704	-0.314528	0.340681	0.147885	0.254762	0.655209	0.462414	0.56929	-0.192795	-0.0859189	0.106877	4.44507495852055e-05	6.96722278459404e-07	0.00749694	0.000393136	0.00201227	0.0375692	0.025825	0.302841	0.0850857	0.000219956	0.00415893	0.000806919	0.184055	0.545037	0.452946	0.000133047	2.61871477076121e-06	0.0128772	0.00101125	0.00388208	0.0655271	0.0871594	0.475885	0.176095	0.000642192	0.00924365	0.0031319	0.881885	0.623717	0.559126	down	down	n.s.	down	n.s.	n.s.	n.s.	n.s.	n.s.	up	n.s.	n.s.	n.s.	n.s.	n.s.	0.000102158	0.000185073	sig	14.0168	12.9378	13.593	13.4002	13.5071	13.2523	13.9513	14.0957	14.0034	13.486	13.0028	13.2681	13.1752	12.859	12.7793	13.5693	13.5167	13.6931	13.292	13.5928	13.3158	13.5554	13.3546	13.6112	1
sp|Q9BWF3|RBM4_HUMAN	RBM4	RNA-binding protein 4 OS=Homo sapiens OX=9606 GN=RBM4 PE=1 SV=1	-0.170578	0.241681	-0.362027	-0.331119	-0.0185018	0.412258	-0.19145	-0.160542	0.152076	-0.603708	-0.5728	-0.260182	0.0309079	0.343525	0.312618	0.192734	0.0718053	0.0106125	0.0176785	0.884661	0.00456014	0.14641	0.218882	0.24304	0.000180833	0.000301723	0.0543789	0.808633	0.0144205	0.0238736	0.241819	0.0938275	0.0175934	0.0296455	0.905428	0.0100331	0.278552	0.389786	0.38934	0.000538178	0.000853743	0.105063	0.997277	0.0335623	0.0524377	n.s.	n.s.	n.s.	n.s.	n.s.	n.s.	n.s.	n.s.	n.s.	down	n.s.	n.s.	n.s.	n.s.	n.s.	0.00217048	0.00295113	sig	14.0961	14.3378	13.7341	13.765	14.0776	13.9255	14.0899	13.9733	14.2251	14.0754	13.8525	13.8487	14.3862	14.0658	14.5613	13.8628	13.6791	13.6603	13.8311	13.7745	13.6893	13.9501	14.1287	14.154	1
sp|Q9BX10|GTPB2_HUMAN	GTPBP2	GTP-binding protein 2 OS=Homo sapiens OX=9606 GN=GTPBP2 PE=1 SV=1	-0.620586	-0.328742	-0.379851	-0.294127	-0.633905	0.291843	0.240735	0.326459	-0.0133196	-0.0511083	0.0346159	-0.305163	0.0857242	-0.254054	-0.339779	4.29847866086538e-05	0.00978147	0.00373932	0.0185171	3.40091151288309e-05	0.0193026	0.0477384	0.0102063	0.907199	0.655595	0.762204	0.0151323	0.456917	0.037896	0.00795925	0.000129102	0.0147739	0.00692291	0.0309327	9.96280461108866e-05	0.0364853	0.132332	0.049834	0.941079	0.73765	0.823595	0.0371005	0.997277	0.07516	0.0214111	down	n.s.	n.s.	n.s.	down	n.s.	n.s.	n.s.	n.s.	n.s.	n.s.	n.s.	n.s.	n.s.	n.s.	0.000210202	0.000353854	sig	13.5757	13.247	13.1959	13.2816	12.9418	12.9551	13.6193	13.6893	13.4186	13.0342	12.8542	12.9769	13.2771	13.2906	13.1733	13.1321	13.4217	13.0338	13.2507	13.2644	13.3297	12.93	13.02	12.8754	1
sp|Q9BX40|LS14B_HUMAN	LSM14B	Protein LSM14 homolog B OS=Homo sapiens OX=9606 GN=LSM14B PE=1 SV=1	0.107306	-0.416825	0.132892	0.195581	-0.169086	-0.524131	0.0255861	0.0882747	-0.276392	0.549717	0.612406	0.247739	0.0626886	-0.301978	-0.364667	0.268003	0.00037803	0.174342	0.0525486	0.0891865	3.63545251060772e-05	0.787963	0.359247	0.00915809	2.12887662040557e-05	5.9853665525994e-06	0.0173081	0.512278	0.0051396	0.00123121	0.321899	0.00075606	0.214221	0.0777089	0.119831	0.000122084	0.867555	0.533366	0.0311137	7.71349202074929e-05	2.54183748402598e-05	0.0412369	0.997277	0.0144107	0.00475754	n.s.	n.s.	n.s.	n.s.	n.s.	n.s.	n.s.	n.s.	n.s.	n.s.	up	n.s.	n.s.	n.s.	n.s.	2.27526258311774e-06	7.06060132554687e-06	sig	16.0762	15.6594	16.2091	16.2718	15.9071	16.1835	16.0263	16.1559	16.0465	16.1195	16.1674	16.2636	15.6762	15.6265	15.6755	16.1836	16.1601	16.2837	16.2837	16.2411	16.2905	15.7762	16.0291	15.9161	2
sp|Q9BX67|JAM3_HUMAN	JAM3	Junctional adhesion molecule C OS=Homo sapiens OX=9606 GN=JAM3 PE=1 SV=1	1.22101	-0.065109	1.57567	1.29241	0.178342	-1.28612	0.354661	0.0714056	-1.04266	1.64078	1.35752	0.243451	-0.283255	-1.39733	-1.11407	1.59018577598912e-07	0.649947	4.31973892817966e-09	7.28042539391838e-08	0.223106	7.79027393087546e-08	0.0225258	0.618905	1.28502692371532e-06	2.38544514445152e-09	3.66376399629085e-08	0.102664	0.0610393	2.43563674940189e-08	5.43117588307543e-07	8.55951849791674e-07	0.689202	3.36322530836845e-08	4.88348534115141e-07	0.272986	4.24569929232712e-07	0.0789966	0.757275	2.89818436957586e-05	2.41873042553689e-08	2.77808887370923e-07	0.175996	0.7826	5.79238703312304e-07	9.74056147568763e-06	up	n.s.	up	up	n.s.	down	n.s.	n.s.	down	up	up	n.s.	n.s.	down	down	5.21165902857078e-08	3.87321023259692e-07	sig	15.7258	15.6607	17.3014	17.0182	15.9041	16.9468	15.6383	15.5157	16.0233	16.9315	16.9026	17.0063	15.5264	15.7657	15.6899	17.2152	17.3792	17.31	17.1612	16.7687	17.1247	15.7949	16.0917	15.8258	2
sp|Q9BXB4|OSB11_HUMAN	OSBPL11	Oxysterol-binding protein-related protein 11 OS=Homo sapiens OX=9606 GN=OSBPL11 PE=1 SV=2	0.222003	-0.00513721	0.866311	0.298073	0.273297	-0.22714	0.644308	0.07607	0.0512944	0.871448	0.30321	0.278435	-0.568238	-0.593014	-0.0247757	0.411733	0.984684	0.0045226	0.274355	0.31482	0.401225	0.0261408	0.776489	0.848083	0.00433887	0.266472	0.306094	0.0462597	0.0385064	0.926247	0.470552	0.987705	0.00818762	0.332007	0.370144	0.495792	0.0876721	0.865472	0.91142	0.00970126	0.357666	0.409836	0.724436	0.0761397	0.948624	n.s.	n.s.	up	n.s.	n.s.	n.s.	n.s.	n.s.	n.s.	up	n.s.	n.s.	n.s.	n.s.	n.s.	0.105264	0.112903	n.s.	13.3434	13.3382	14.2097	13.6414	13.6167	13.5654	13.2052	13.8057	13.0192	13.1731	13.9524	13.5706	13.5305	12.995	13.4892	13.7364	14.2498	14.6428	13.942	13.6491	13.3333	13.8968	13.5822	13.371	0
sp|Q9BXF3|CECR2_HUMAN	CECR2	Chromatin remodeling regulator CECR2 OS=Homo sapiens OX=9606 GN=CECR2 PE=1 SV=2	-0.680777	0.0488951	-0.568083	-0.487411	-0.522843	0.729672	0.112694	0.193366	0.157934	-0.616978	-0.536306	-0.571738	0.0806721	0.0452402	-0.035432	0.00627923	0.835338	0.0204429	0.0444702	0.031852	0.00365401	0.632363	0.413284	0.503278	0.0124036	0.0279694	0.0197075	0.731783	0.847483	0.880252	0.0113521	0.860211	0.0314026	0.0668971	0.0470761	0.00818397	0.750913	0.583955	0.65763	0.0248643	0.0503218	0.0459081	0.997277	0.878447	0.917426	down	n.s.	n.s.	n.s.	n.s.	up	n.s.	n.s.	n.s.	down	n.s.	n.s.	n.s.	n.s.	n.s.	3.81859161165141e-05	7.85332991830196e-05	sig	15.4024	15.4513	14.8343	14.915	14.8795	14.7216	15.5169	15.2626	15.4276	14.5868	14.9408	14.6372	15.4161	15.5727	15.365	14.8709	14.7424	14.8895	14.9337	14.9122	14.899	15.0226	14.6954	14.9206	1
sp|Q9BXF6|RFIP5_HUMAN	RAB11FIP5	Rab11 family-interacting protein 5 OS=Homo sapiens OX=9606 GN=RAB11FIP5 PE=1 SV=1	0.921274	0.14082	0.767549	0.667332	0.518944	-0.780454	-0.153725	-0.253942	-0.40233	0.626728	0.526511	0.378124	-0.100217	-0.248605	-0.148387	0.01534	0.684536	0.038182	0.0672222	0.146528	0.0354333	0.657553	0.466332	0.254204	0.0838339	0.141098	0.282785	0.772195	0.475603	0.668657	0.0252546	0.719888	0.0550326	0.0961473	0.186439	0.0625462	0.769301	0.629801	0.402054	0.133319	0.207134	0.386906	0.997277	0.560946	0.753738	up	n.s.	n.s.	n.s.	n.s.	n.s.	n.s.	n.s.	n.s.	n.s.	n.s.	n.s.	n.s.	n.s.	n.s.	0.19792	0.207103	n.s.	15.5596	15.7004	16.3272	16.2269	16.0786	16.4809	15.05	16.7004	14.9285	16.2555	16.4419	16.7452	15.9981	15.5805	15.5226	16.0974	16.4215	16.4625	15.9988	16.6708	16.0112	15.8113	16.243	16.1814	0
sp|Q9BXJ9|NAA15_HUMAN	NAA15	N-alpha-acetyltransferase 15, NatA auxiliary subunit OS=Homo sapiens OX=9606 GN=NAA15 PE=1 SV=1	0.200926	-0.28069	-0.522621	-0.420794	0.177124	-0.481616	-0.723547	-0.62172	-0.0238025	-0.241931	-0.140104	0.457813	0.101827	0.699744	0.597918	0.564246	0.422837	0.144929	0.235184	0.61087	0.177076	0.0496794	0.0869281	0.945267	0.488558	0.68688	0.198264	0.769281	0.056776	0.098604	0.619416	0.470698	0.182101	0.289526	0.661713	0.24999	0.135943	0.206169	0.965945	0.583859	0.759137	0.29486	0.997277	0.10263	0.16599	n.s.	n.s.	n.s.	n.s.	n.s.	n.s.	n.s.	n.s.	n.s.	n.s.	n.s.	n.s.	n.s.	n.s.	n.s.	0.336004	0.344431	n.s.	11.8163	11.5356	11.2937	11.3955	11.9934	12.0172	11.6069	11.7588	12.0831	11.4561	12.5016	12.0939	11.4509	11.4707	11.6852	11.2188	11.4707	11.1916	11.5883	11.3902	11.208	12.9372	10.9954	12.0477	0
sp|Q9BXP2|S12A9_HUMAN	SLC12A9	Solute carrier family 12 member 9 OS=Homo sapiens OX=9606 GN=SLC12A9 PE=1 SV=1	1.21391	0.460892	2.29125	2.02884	0.897832	-0.753022	1.07734	0.814925	-0.316081	1.83036	1.56795	0.436941	-0.262415	-1.39342	-1.13101	4.71348832507602e-09	0.000616036	2.78722153714981e-13	1.89843036652858e-12	3.23392822789614e-07	3.13253616685796e-06	2.62240531918364e-08	1.15338565385396e-06	0.010334	9.48266529562715e-12	1.02904022075954e-10	0.000981572	0.0283586	6.13093477627203e-10	1.31146555857887e-08	3.64807262082807e-08	0.00118671	6.39593994840692e-12	4.51481258076252e-11	1.6269146623416e-06	1.28645441326537e-05	1.57892815177015e-06	6.03451374096392e-05	0.03457	2.05013656308766e-10	2.02403700564432e-09	0.00367879	0.707945	2.43007960223146e-08	4.28849237655291e-07	up	n.s.	up	up	up	down	up	up	n.s.	up	up	n.s.	n.s.	down	down	7.01885116780308e-10	2.37322420015715e-08	sig	14.205	14.6659	16.4963	16.2339	15.1028	15.4189	14.2122	14.287	14.1159	15.3431	15.3999	15.5138	14.6146	14.7955	14.5877	16.3897	16.5499	16.5492	16.3647	15.9936	16.3433	15.0326	15.3167	14.9592	2
sp|Q9BXP5|SRRT_HUMAN	SRRT	Serrate RNA effector molecule homolog OS=Homo sapiens OX=9606 GN=SRRT PE=1 SV=1	-0.283374	-0.460124	-0.405429	-0.38405	-0.286501	-0.17675	-0.122055	-0.100676	-0.00312699	0.0546949	0.0760746	0.173623	0.0213797	0.118928	0.0975486	0.00103636	7.01335545595924e-06	3.04449023218796e-05	5.51968104427701e-05	0.000943924	0.0242959	0.105522	0.176333	0.965522	0.453582	0.301088	0.026545	0.767884	0.11404	0.189403	0.00224989	2.02728595279441e-05	9.58409921468557e-05	0.000184648	0.00195202	0.0447277	0.223699	0.337198	0.977912	0.550868	0.395262	0.0578199	0.997277	0.179284	0.281561	n.s.	n.s.	n.s.	n.s.	n.s.	n.s.	n.s.	n.s.	n.s.	n.s.	n.s.	n.s.	n.s.	n.s.	n.s.	0.000202934	0.000342943	sig	15.1159	14.6557	14.7104	14.7318	14.8294	14.8325	15.1621	15.0942	15.0913	14.8197	14.8197	14.858	14.611	14.6825	14.6737	14.7735	14.5603	14.7975	14.771	14.7533	14.6712	14.8986	14.6876	14.9019	1
sp|Q9BXS4|TMM59_HUMAN	TMEM59	Transmembrane protein 59 OS=Homo sapiens OX=9606 GN=TMEM59 PE=1 SV=1	0.0891184	-0.49528	0.398309	0.0432941	-0.201883	-0.584398	0.309191	-0.0458243	-0.291002	0.893589	0.538574	0.293397	-0.355015	-0.600193	-0.245177	0.657238	0.0228273	0.0600427	0.82893	0.320805	0.00896319	0.135983	0.819117	0.158963	0.000321237	0.0145544	0.155764	0.090228	0.00757241	0.231228	0.705223	0.0324192	0.082539	0.851387	0.375661	0.0184266	0.26567	0.896198	0.283661	0.000906534	0.0281823	0.244585	0.82893	0.0196237	0.330181	n.s.	n.s.	n.s.	n.s.	n.s.	n.s.	n.s.	n.s.	n.s.	up	n.s.	n.s.	n.s.	down	n.s.	0.0224206	0.0258722	sig	13.516	13.0207	13.9143	13.5593	13.3141	13.6051	13.3698	13.8381	13.3401	13.7885	13.7063	13.3206	12.9665	13.0762	13.0195	13.7218	14.2102	13.811	13.6571	13.1119	13.9088	13.4476	13.1365	13.3582	2
sp|Q9BXS5|AP1M1_HUMAN	AP1M1	AP-1 complex subunit mu-1 OS=Homo sapiens OX=9606 GN=AP1M1 PE=1 SV=3	2.04127	0.16641	1.79307	1.46347	1.56142	-1.87486	-0.248201	-0.577799	-0.479855	1.62666	1.29706	1.39501	-0.329598	-0.231654	0.0979434	7.68323456461918e-25	0.192818	6.72922527791712e-22	1.15545785776485e-17	5.83481562110889e-19	6.83868600503426e-23	0.0538945	2.15908503042626e-05	0.000320551	8.31551948079692e-20	2.15507598706151e-15	9.71094976364825e-17	0.0112822	0.0714916	0.441503	2.51241770263047e-22	0.232555	1.17357688846875e-19	1.4393703599585e-15	6.63646854992211e-17	1.62636387174269e-20	0.141554	0.000570522	0.00206035	9.06391623406864e-18	1.44555866209049e-13	1.41132469898355e-14	0.525432	0.122557	0.549021	up	n.s.	up	up	up	down	n.s.	n.s.	n.s.	up	up	up	n.s.	n.s.	n.s.	3.28072553629551e-09	5.91888138134417e-08	sig	13.1175	13.2839	14.9106	14.581	14.6789	15.1588	12.9534	13.1552	13.244	15.0272	15.1705	15.2787	13.1585	13.356	13.3372	14.7189	14.969	15.0439	14.6511	14.4784	14.6135	14.5216	14.9515	14.5637	2
sp|Q9BXY0|MAK16_HUMAN	MAK16	Protein MAK16 homolog OS=Homo sapiens OX=9606 GN=MAK16 PE=1 SV=2	-1.25009	-1.8709	-0.904435	-1.2191	-2.06954	-0.620811	0.345651	0.0309894	-0.819455	0.966462	0.6518	-0.198644	-0.314662	-1.16511	-0.850444	6.77025310301008e-08	1.88172429787586e-10	4.70985730769765e-06	9.58221089944029e-08	4.02690738755634e-11	0.000289602	0.0210878	0.821948	1.5250322736372e-05	2.06668994874409e-06	0.000180028	0.161605	0.033404	1.7809724791777e-07	9.87425512937876e-06	3.91835887554743e-07	2.03321930882987e-09	1.80131384750542e-05	6.26676592823395e-07	5.75649711794939e-10	0.00082169	0.0753629	0.898177	0.000185557	9.4684078912689e-06	0.000535174	0.251942	0.707945	3.10601600368591e-06	0.000102693	down	down	down	down	down	down	n.s.	n.s.	down	up	up	n.s.	n.s.	down	down	2.73121256031691e-08	2.37266148332415e-07	sig	14.6787	12.8078	13.7743	13.4596	12.6092	13.4286	14.6544	14.8008	14.581	13.6775	13.1909	13.4176	12.9519	12.6639	12.8077	13.8469	13.7005	13.7755	13.4685	13.2865	13.6239	12.4312	12.7064	12.69	1
sp|Q9BY77-2|PDIP3_HUMAN	POLDIP3	Isoform of Q9BY77, Isoform 2 of Polymerase delta-interacting protein 3 OS=Homo sapiens OX=9606 GN=POLDIP3	-0.505407	-1.2905	-0.477545	-0.330323	-0.912859	-0.785094	0.0278618	0.175083	-0.407453	0.812955	0.960177	0.377641	0.147222	-0.435314	-0.582536	0.00109928	1.92972002584542e-08	0.00174933	0.019802	2.05842554372396e-06	1.28763136510964e-05	0.830319	0.189682	0.00562459	8.53321060918469e-06	1.08032202995114e-06	0.00919793	0.266425	0.0035394	0.000307432	0.0023727	1.0832934737364e-07	0.00353106	0.0328277	8.37455866622375e-06	4.70453023900393e-05	0.899798	0.352581	0.0207239	3.36187936048602e-05	5.55230339951315e-06	0.0241584	0.944047	0.0106182	0.00154069	n.s.	down	n.s.	n.s.	down	down	n.s.	n.s.	n.s.	up	up	n.s.	n.s.	n.s.	n.s.	3.54383032245889e-06	1.01987460105088e-05	sig	14.7475	13.457	14.27	14.4172	13.8347	14.2421	14.9151	14.7365	14.591	14.4666	14.042	14.2177	13.4539	13.3432	13.574	14.373	14.2046	14.2323	14.4717	14.3996	14.3803	13.6084	13.9782	13.9175	1
sp|Q9BY77|PDIP3_HUMAN	POLDIP3	Polymerase delta-interacting protein 3 OS=Homo sapiens OX=9606 GN=POLDIP3 PE=1 SV=2	-1.11062	-1.6985	-1.07414	-1.03348	-1.33289	-0.587871	0.0364834	0.0771398	-0.222263	0.624354	0.665011	0.365608	0.0406564	-0.258746	-0.299402	3.68806616605868e-07	3.46129738875246e-11	6.79762011951157e-07	1.34691263443783e-06	9.55368329687637e-09	0.00207051	0.837047	0.664007	0.215405	0.00117802	0.000620113	0.045543	0.818729	0.150896	0.0982214	1.80673803191189e-06	4.89446160485213e-10	3.1529386937309e-06	6.64815745601768e-06	7.39421168775994e-08	0.00490622	0.904841	0.783511	0.355793	0.00294901	0.00166895	0.0908083	0.997277	0.223651	0.165574	down	down	down	down	down	down	n.s.	n.s.	n.s.	up	up	n.s.	n.s.	n.s.	n.s.	6.46312760866809e-07	2.46465624260579e-06	sig	13.6985	12	12.6244	12.665	12.3656	12.5879	13.6671	13.7888	13.6397	12.7127	12.4684	12.5826	11.9766	11.8786	12.1449	12.8254	12.3599	12.6878	12.8049	12.7403	12.4499	12.4296	12.1954	12.472	1
sp|Q9BYD6|RM01_HUMAN	MRPL1	Large ribosomal subunit protein uL1m OS=Homo sapiens OX=9606 GN=MRPL1 PE=1 SV=2	-0.290019	2.46883	0.426471	0.298077	0.831446	2.75885	0.71649	0.588097	1.12146	-2.04236	-2.17076	-1.63739	-0.128393	0.404975	0.533368	0.11598	1.32491847217614e-10	0.0263554	0.106914	0.000200378	2.41234443053594e-11	0.000798197	0.00382603	7.56398850134106e-06	2.27464910051874e-09	9.21275443886235e-10	5.44471906212193e-08	0.472873	0.0336996	0.00743642	0.153234	1.5201696154442e-09	0.0395785	0.144541	0.000486713	4.50763787877288e-10	0.00728542	0.0255329	0.00010993	2.33352237135569e-08	1.2618097179091e-08	1.20706653106025e-06	0.997277	0.0680233	0.0202011	n.s.	up	n.s.	n.s.	up	up	up	up	up	down	down	down	n.s.	n.s.	n.s.	3.87880426348788e-08	3.1030434107903e-07	sig	14.2153	16.6841	14.6418	14.5134	15.0468	13.9253	14.1066	14.2746	14.2647	13.6525	13.9554	14.168	16.5731	17.1215	16.3578	14.5627	14.6836	14.679	14.3499	14.4614	14.7289	15.0954	14.9454	15.0995	1
sp|Q9BYG3|MK67I_HUMAN	NIFK	MKI67 FHA domain-interacting nucleolar phosphoprotein OS=Homo sapiens OX=9606 GN=NIFK PE=1 SV=1	-0.291932	-0.560669	-0.0465882	-0.150527	-0.499921	-0.268737	0.245344	0.141405	-0.207989	0.514081	0.410142	0.0607477	-0.103939	-0.453333	-0.349394	0.00380887	6.89343573454015e-06	0.5982	0.10124	2.62230915135402e-05	0.00672322	0.0118505	0.121908	0.0286336	1.90929084253089e-05	0.000211869	0.493284	0.247576	7.63230831039409e-05	0.000925833	0.0072677	1.99482609309259e-05	0.640037	0.137653	7.92143272510637e-05	0.0141838	0.0509885	0.262278	0.0767274	6.97584475427486e-05	0.000621355	0.596945	0.940693	0.000465411	0.00380814	n.s.	n.s.	n.s.	n.s.	n.s.	n.s.	n.s.	n.s.	n.s.	n.s.	n.s.	n.s.	n.s.	n.s.	n.s.	1.17224487320003e-05	2.84206912723936e-05	sig	13.7945	13.2338	13.7479	13.644	13.2946	13.5026	13.903	13.772	13.7086	13.5978	13.4102	13.4998	13.2173	13.2608	13.2234	13.6678	13.7546	13.8215	13.6411	13.6563	13.6345	13.1381	13.3368	13.4089	1
sp|Q9BYI3|HYCCI_HUMAN	HYCC1	Hyccin OS=Homo sapiens OX=9606 GN=HYCC1 PE=1 SV=2	0.217319	0.436187	-0.22965	0.39378	0.370145	0.218868	-0.446969	0.17646	0.152826	-0.665837	-0.0424077	-0.0660422	0.62343	0.599795	-0.0236345	0.265394	0.0339053	0.240258	0.0525901	0.0667098	0.262133	0.0302576	0.362698	0.429033	0.00267613	0.824745	0.73048	0.00432426	0.00564464	0.901726	0.319499	0.0468301	0.285819	0.0777265	0.0924817	0.350225	0.0972407	0.536358	0.586084	0.00631846	0.870675	0.804605	0.418973	0.0156318	0.933115	n.s.	n.s.	n.s.	n.s.	n.s.	n.s.	n.s.	n.s.	n.s.	down	n.s.	n.s.	n.s.	up	n.s.	0.0362814	0.0409281	sig	12.4522	12.8883	12.2225	12.8459	12.8223	12.6695	12.4316	12.2237	12.7011	12.5384	12.5565	12.9136	13.113	12.9195	12.6325	12.1442	12.4555	12.0678	12.7413	13.2833	12.5132	12.8094	12.7839	12.8737	1
sp|Q9BYJ9|YTHD1_HUMAN	YTHDF1	YTH domain-containing family protein 1 OS=Homo sapiens OX=9606 GN=YTHDF1 PE=1 SV=1	-1.36861	-1.70427	-0.895277	-0.845422	-1.73754	-0.335661	0.47333	0.523184	-0.368929	0.808991	0.858845	-0.0332676	0.0498546	-0.842259	-0.892113	3.27601921696189e-07	1.56701670906671e-08	5.69619392747271e-05	0.000104331	1.18765288650721e-08	0.0606142	0.011577	0.00616899	0.0412709	0.000163411	8.8551545618274e-05	0.844178	0.768505	0.000108454	5.9173258688791e-05	1.62311861204021e-06	9.10959046870778e-08	0.00016743	0.00032608	8.97947962746492e-08	0.0997276	0.0500862	0.0352081	0.102046	0.000490233	0.00028113	0.89119	0.997277	0.000627986	0.000415006	down	down	down	down	down	n.s.	n.s.	n.s.	n.s.	up	up	n.s.	n.s.	down	down	5.803123442855e-08	4.13924720873513e-07	sig	17.25	15.5458	16.3547	16.4046	15.5125	15.8814	17.3321	17.2751	17.1429	16.0142	15.7767	15.8533	15.5939	15.3282	15.7152	16.4223	16.3009	16.341	16.4598	16.3682	16.3858	15.2556	15.7692	15.5127	1
sp|Q9BZE4|GTPB4_HUMAN	GTPBP4	GTP-binding protein 4 OS=Homo sapiens OX=9606 GN=GTPBP4 PE=1 SV=3	-0.304017	-0.417658	-0.367209	-0.304814	-0.267392	-0.11364	-0.063192	-0.000797038	0.0366255	0.0504483	0.112843	0.150266	0.0623949	0.0998174	0.0374225	0.0192577	0.00186519	0.00547146	0.0189682	0.0377818	0.364516	0.612566	0.994894	0.768841	0.685792	0.367848	0.232652	0.61704	0.42509	0.763965	0.0309829	0.0032616	0.00969082	0.0315453	0.0548487	0.459554	0.737109	0.997563	0.858294	0.765046	0.463085	0.33198	0.997277	0.514117	0.832028	n.s.	n.s.	n.s.	n.s.	n.s.	n.s.	n.s.	n.s.	n.s.	n.s.	n.s.	n.s.	n.s.	n.s.	n.s.	7.68777028225457e-05	0.000144063	sig	13.8117	13.394	13.4445	13.5069	13.5443	13.5077	13.7932	13.775	13.8669	13.5502	13.4815	13.4914	13.4692	13.3387	13.3742	13.4716	13.3731	13.4888	13.5118	13.4357	13.5732	13.4411	13.608	13.5838	1
sp|Q9BZF1|OSBL8_HUMAN	OSBPL8	Oxysterol-binding protein-related protein 8 OS=Homo sapiens OX=9606 GN=OSBPL8 PE=1 SV=3	0.48482	1.69887	0.798188	0.586358	1.10429	1.21405	0.313368	0.101538	0.619467	-0.900682	-1.11251	-0.594584	-0.21183	0.306099	0.517929	0.00223745	6.8304556865655e-10	1.82135995233759e-05	0.000446946	3.16739115399663e-07	8.72952057260359e-08	0.0323721	0.459508	0.000266294	4.3366552551115e-06	2.86765613132281e-07	0.000392808	0.133138	0.0360438	0.00132036	0.00448175	6.16154209519150e-09	6.03888166706609e-05	0.00112837	1.60268767095845e-06	4.72803847162133e-07	0.10142	0.623806	0.00175915	1.84167047846943e-05	1.67825244732449e-06	0.00171999	0.83746	0.0720875	0.00503507	n.s.	up	up	up	up	up	n.s.	n.s.	up	down	down	down	n.s.	n.s.	n.s.	3.56457174583724e-07	1.59673282313531e-06	sig	11.692	13.3909	12.4902	12.2784	12.7963	12.1768	11.8495	11.6694	11.5573	12.2649	12.1219	12.1438	13.3453	13.5412	13.2862	12.3048	12.7024	12.4634	12.4014	12.1431	12.2907	13.0152	12.6022	12.7715	1
sp|Q9BZG1|RAB34_HUMAN	RAB34	Ras-related protein Rab-34 OS=Homo sapiens OX=9606 GN=RAB34 PE=1 SV=1	0.359591	-0.0225071	0.14748	0.193982	0.205983	-0.382098	-0.212111	-0.16561	-0.153608	0.169988	0.216489	0.22849	0.0465011	0.0585024	0.0120013	0.0210916	0.875114	0.310706	0.187356	0.162906	0.0152005	0.151473	0.256909	0.291673	0.24504	0.14372	0.124158	0.745706	0.683556	0.933193	0.0336232	0.894257	0.35949	0.23688	0.205479	0.0296749	0.28486	0.428619	0.443614	0.332655	0.210511	0.205568	0.997277	0.749762	0.953234	n.s.	n.s.	n.s.	n.s.	n.s.	n.s.	n.s.	n.s.	n.s.	n.s.	n.s.	n.s.	n.s.	n.s.	n.s.	0.127716	0.135649	n.s.	12.0865	12.064	12.234	12.2805	12.2925	12.4461	12.2897	11.9882	11.9817	12.5856	12.4258	12.3268	11.8321	12.1719	12.188	12.0642	12.3241	12.3137	12.2071	12.1761	12.4583	12.0868	12.4515	12.3392	0
sp|Q9BZH6|WDR11_HUMAN	WDR11	WD repeat-containing protein 11 OS=Homo sapiens OX=9606 GN=WDR11 PE=1 SV=1	1.07446	-0.039713	0.902443	0.736073	0.326431	-1.11418	-0.172021	-0.33839	-0.748032	0.942156	0.775786	0.366144	-0.166369	-0.576011	-0.409642	2.91649325105592e-08	0.721927	3.22168332438396e-07	4.40326982918276e-06	0.0087304	1.74172301383567e-08	0.135897	0.00693782	3.6113852261853e-06	1.80325073816783e-07	2.29384773112764e-06	0.00405504	0.148357	7.29843997202397e-05	0.0017392	1.82089411569506e-07	0.756029	1.59318026022466e-06	1.89456478176679e-05	0.0146778	1.17431634128714e-07	0.26567	0.0378901	6.42679166782364e-05	1.0482897624549e-06	1.0870843595344e-05	0.0120272	0.849863	0.000448186	0.00632555	up	n.s.	up	up	n.s.	down	n.s.	n.s.	down	up	up	n.s.	n.s.	n.s.	n.s.	5.29142942746087e-07	2.14654710046697e-06	sig	13.4892	13.4495	14.3917	14.2253	13.8157	14.5637	13.5649	13.4473	13.4555	14.4221	14.5663	14.7027	13.4277	13.4446	13.4762	14.2387	14.5174	14.419	14.1481	14.2124	14.3154	13.6262	14.069	13.7517	2
sp|Q9BZI7|REN3B_HUMAN	UPF3B	Regulator of nonsense transcripts 3B OS=Homo sapiens OX=9606 GN=UPF3B PE=1 SV=1	-0.0500816	-0.176225	-0.281552	-0.44107	0.0235085	-0.126144	-0.23147	-0.390989	0.07359	-0.105326	-0.264845	0.199734	-0.159519	0.30506	0.464579	0.652762	0.125907	0.0200076	0.000914608	0.832326	0.264917	0.0497678	0.00243158	0.510069	0.349136	0.0272711	0.0858435	0.163257	0.0128421	0.000579482	0.700996	0.156845	0.0308972	0.00214501	0.858921	0.353222	0.136042	0.0186807	0.662862	0.449257	0.0492687	0.153183	0.866137	0.0305686	0.00260468	n.s.	n.s.	n.s.	n.s.	n.s.	n.s.	n.s.	n.s.	n.s.	n.s.	n.s.	n.s.	n.s.	n.s.	n.s.	0.00132643	0.00188174	sig	15.1309	14.9547	14.8493	14.6898	15.1544	15.0808	15.1664	15.2273	14.9989	15.1483	15.1311	14.963	14.8558	15.0006	15.0075	14.8691	14.7477	14.9312	14.6326	14.8707	14.5661	15.2368	15.1128	15.1136	1
sp|Q9BZX2|UCK2_HUMAN	UCK2	Uridine-cytidine kinase 2 OS=Homo sapiens OX=9606 GN=UCK2 PE=1 SV=1	-0.311995	-0.640294	-0.715472	-0.616164	-0.53454	-0.328299	-0.403477	-0.304169	-0.222544	-0.075178	0.0241295	0.105754	0.0993076	0.180932	0.0816245	0.0239345	9.79180825713465e-05	2.95304034233721e-05	0.000145173	0.000565124	0.0183651	0.00523732	0.0271451	0.094482	0.556988	0.84976	0.411126	0.439662	0.167852	0.524076	0.037764	0.000219498	9.31864117678426e-05	0.000431559	0.00122788	0.0349151	0.029275	0.095832	0.191452	0.645011	0.888478	0.519318	0.997277	0.243	0.624594	n.s.	down	down	down	n.s.	n.s.	n.s.	n.s.	n.s.	n.s.	n.s.	n.s.	n.s.	n.s.	n.s.	0.00046676	0.000724656	sig	14.0314	13.3911	13.3159	13.4152	13.4968	13.7194	14.1728	13.8569	14.0644	13.8199	13.5694	13.7688	13.4527	13.2209	13.4996	13.4221	13.0527	13.4729	13.4657	13.441	13.3389	13.5148	13.5125	13.4632	1
sp|Q9BZZ5|API5_HUMAN	API5	Apoptosis inhibitor 5 OS=Homo sapiens OX=9606 GN=API5 PE=1 SV=3	-0.358175	-0.617732	-0.595823	-0.521367	-0.416214	-0.259557	-0.237648	-0.163192	-0.0580386	0.0219081	0.0963646	0.201518	0.0744566	0.17961	0.105153	0.00125874	4.47149149402876e-06	6.93000138740432e-06	3.25322673606689e-05	0.000331909	0.0122	0.0199232	0.0952054	0.537555	0.815056	0.310934	0.0435985	0.430738	0.0686422	0.270294	0.00268367	1.34762923368424e-05	2.52140245194015e-05	0.000115788	0.000766349	0.0243628	0.0722191	0.22021	0.688328	0.866391	0.406106	0.0877335	0.997277	0.118762	0.375313	n.s.	down	down	n.s.	n.s.	n.s.	n.s.	n.s.	n.s.	n.s.	n.s.	n.s.	n.s.	n.s.	n.s.	0.000140503	0.000246516	sig	15.1158	14.498	14.5199	14.5944	14.6995	14.7576	15.119	15.1773	15.051	14.6016	14.9405	14.7306	14.51	14.4337	14.5503	14.6466	14.4042	14.509	14.5546	14.7068	14.5218	14.7955	14.6164	14.6867	1
sp|Q9C037|TRIM4_HUMAN	TRIM4	E3 ubiquitin-protein ligase TRIM4 OS=Homo sapiens OX=9606 GN=TRIM4 PE=1 SV=2	0.44877	-0.278437	0.392803	0.426437	0.0700084	-0.727207	-0.0559668	-0.022333	-0.378762	0.67124	0.704874	0.348445	0.0336338	-0.322795	-0.356429	8.19483190374709e-05	0.0104709	0.000454875	0.000164254	0.506783	7.03064487741436e-09	0.595331	0.831957	0.000688141	4.85666767231729e-08	1.52084749949792e-08	0.00164015	0.749368	0.00332071	0.0013094	0.000228547	0.0157064	0.00105027	0.000479027	0.565109	5.22504744298749e-08	0.722685	0.903074	0.00381394	3.27449552339743e-07	1.30017550937469e-07	0.00566045	0.997277	0.0100427	0.00501521	n.s.	n.s.	n.s.	n.s.	n.s.	down	n.s.	n.s.	n.s.	up	up	n.s.	n.s.	n.s.	n.s.	5.53942536175355e-05	0.000109615	sig	13.9755	13.697	14.3683	14.4019	14.0455	14.4242	14.1058	13.9477	13.8728	14.2305	14.3621	14.68	13.7453	13.6931	13.6526	14.2341	14.4816	14.389	14.3802	14.5025	14.323	14.0748	13.9945	14.067	2
sp|Q9C0B7|TNG6_HUMAN	TANGO6	Transport and Golgi organization protein 6 homolog OS=Homo sapiens OX=9606 GN=TANGO6 PE=1 SV=2	-0.107034	1.07895	-0.146105	-0.404371	0.0850233	1.18598	-0.0390715	-0.297337	0.192057	-1.22505	-1.48332	-0.993922	-0.258266	0.231128	0.489394	0.497824	2.66481370956416e-06	0.357691	0.0183279	0.589243	7.96850359850439e-07	0.80335	0.0716236	0.230977	5.21029188514056e-07	3.83202326627654e-08	7.28250158891667e-06	0.113314	0.153362	0.00579689	0.555355	8.50140568807297e-06	0.407011	0.0306362	0.641972	3.6253226806413e-06	0.879315	0.181206	0.374835	2.68309519124561e-06	2.8806243863734e-07	5.85251805108051e-05	0.835049	0.226408	0.0165734	n.s.	up	n.s.	n.s.	n.s.	up	n.s.	n.s.	n.s.	down	down	down	n.s.	n.s.	n.s.	1.18524019211665e-05	2.86296245852e-05	sig	12.3458	13.4248	12.1997	11.9415	12.4309	12.2388	12.3717	12.5103	12.1555	12.0769	12.2294	12.4101	13.5003	13.212	13.5621	12.4	12.2898	11.9095	11.7364	11.9916	12.0964	12.3384	12.6033	12.3509	1
sp|Q9C0C2|TB182_HUMAN	TNKS1BP1	182 kDa tankyrase-1-binding protein OS=Homo sapiens OX=9606 GN=TNKS1BP1 PE=1 SV=4	-0.348968	-0.86107	-0.561213	-0.518872	-0.515591	-0.512102	-0.212245	-0.169903	-0.166622	0.299857	0.342198	0.345479	0.0423414	0.0456225	0.00328109	0.00297951	3.75306526805497e-09	1.14133988101799e-05	3.60428278758623e-05	3.93869814905538e-05	4.32804908021792e-05	0.0597951	0.128233	0.135513	0.00948044	0.00351025	0.00324268	0.699953	0.678016	0.976149	0.00583413	2.6535185787113e-08	3.93378804840982e-05	0.000127073	0.000114231	0.000142957	0.15128	0.270931	0.252315	0.0196676	0.00802694	0.0100508	0.997277	0.745561	0.983291	n.s.	down	n.s.	n.s.	n.s.	n.s.	n.s.	n.s.	n.s.	n.s.	n.s.	n.s.	n.s.	n.s.	n.s.	4.60988273757804e-05	9.36292953532931e-05	sig	14.785	13.9239	14.2238	14.2661	14.2694	14.436	14.8585	14.751	14.7455	14.5605	14.3396	14.4079	13.8505	13.9033	14.018	14.2847	14.1904	14.1962	14.2284	14.2453	14.3247	14.0232	14.4949	14.2901	1
sp|Q9C0C4|SEM4C_HUMAN	SEMA4C	Semaphorin-4C OS=Homo sapiens OX=9606 GN=SEMA4C PE=1 SV=2	0.735355	0.637064	0.627231	0.551847	1.2742	-0.0982914	-0.108124	-0.183508	0.538844	-0.00983284	-0.085217	0.637135	-0.0753842	0.646968	0.722352	1.48290401716484e-05	7.30132810660893e-05	8.60251483641905e-05	0.000309773	1.0788547922369e-08	0.429416	0.385674	0.149396	0.000387843	0.936381	0.492252	7.29268972877496e-05	0.542883	6.19452052871085e-05	1.82204500257168e-05	4.93546680522038e-05	0.000167546	0.000243026	0.000828596	8.25229279675944e-08	0.522975	0.546642	0.302025	0.00241571	0.950921	0.585067	0.000404354	0.997277	0.000387676	0.000159949	up	up	up	n.s.	up	n.s.	n.s.	n.s.	n.s.	n.s.	n.s.	up	n.s.	up	up	4.11561970653201e-06	1.15768399486965e-05	sig	13.1329	13.77	13.7601	13.6847	14.4071	13.8683	13.1128	13.2717	13.0143	13.875	13.8717	13.858	13.7605	14.0296	13.5198	13.6474	13.751	13.882	13.7593	13.7501	13.5449	14.3755	14.4029	14.4429	2
sp|Q9C0C7|AMRA1_HUMAN	AMBRA1	Activating molecule in BECN1-regulated autophagy protein 1 OS=Homo sapiens OX=9606 GN=AMBRA1 PE=1 SV=2	-0.560035	0.518913	-0.125606	-0.0959969	-0.393621	1.07895	0.434429	0.464038	0.166414	-0.644519	-0.61491	-0.912533	0.0296092	-0.268014	-0.297624	0.000223638	0.000460955	0.306598	0.431487	0.0043332	8.62583469445027e-08	0.00208496	0.00122588	0.180699	5.25652762728788e-05	8.67477593720863e-05	8.1799454028866e-07	0.806634	0.0383742	0.0233496	0.000560758	0.0009053	0.355051	0.488011	0.00775883	4.68157335283857e-07	0.0153209	0.0114942	0.311025	0.000173567	0.000276369	9.63907079907718e-06	0.997277	0.075993	0.0516335	n.s.	n.s.	n.s.	n.s.	n.s.	up	n.s.	n.s.	n.s.	down	down	down	n.s.	n.s.	n.s.	1.38183984975971e-05	3.27435964399582e-05	sig	13.0017	13.5206	12.8761	12.9057	12.6081	12.4417	13.0744	13.0182	12.9124	12.7065	12.3016	12.3169	13.4547	13.3894	13.7177	12.9538	12.9284	12.7461	12.9009	12.9121	12.9041	12.4775	12.6344	12.7124	1
sp|Q9C0C9|UBE2O_HUMAN	UBE2O	(E3-independent) E2 ubiquitin-conjugating enzyme OS=Homo sapiens OX=9606 GN=UBE2O PE=1 SV=3	-0.734329	-0.696134	-0.947999	-0.766558	-0.781177	0.0381955	-0.21367	-0.0322292	-0.0468474	-0.251865	-0.0704247	-0.085043	0.181441	0.166822	-0.0146183	0.000298853	0.000492192	2.04497578321146e-05	0.000196917	0.00016318	0.815211	0.202174	0.843632	0.774477	0.136418	0.667173	0.604032	0.275474	0.314651	0.928676	0.000729972	0.000961595	6.68707081110149e-05	0.000557506	0.000404625	0.86131	0.350721	0.91016	0.861408	0.20346	0.743323	0.699483	0.950935	0.406683	0.949733	down	down	down	down	down	n.s.	n.s.	n.s.	n.s.	n.s.	n.s.	n.s.	n.s.	n.s.	n.s.	0.00144375	0.00203165	sig	14.3961	13.7	13.4481	13.6296	13.6149	13.6618	14.6207	14.4234	14.1442	13.8137	13.6005	13.5711	13.8654	13.5685	13.6661	13.5826	13.3099	13.4518	13.8066	13.7334	13.3486	13.8549	13.3451	13.6448	1
sp|Q9C0D5|TANC1_HUMAN	TANC1	Protein TANC1 OS=Homo sapiens OX=9606 GN=TANC1 PE=1 SV=3	-0.0714294	0.582052	0.00273256	-0.111552	0.326977	0.653481	0.0741619	-0.0401224	0.398407	-0.579319	-0.693604	-0.255074	-0.114284	0.324245	0.438529	0.557124	0.000154466	0.981984	0.362841	0.0141838	4.58616974122759e-05	0.542309	0.74064	0.00401337	0.000161942	2.36393773993651e-05	0.0476824	0.351508	0.014873	0.00195625	0.613016	0.000333127	0.984703	0.421676	0.0228196	0.000150721	0.682872	0.842126	0.0157642	0.000486942	8.55333489304828e-05	0.0942123	0.997277	0.034554	0.00694375	n.s.	n.s.	n.s.	n.s.	n.s.	up	n.s.	n.s.	n.s.	n.s.	down	n.s.	n.s.	n.s.	n.s.	0.000135253	0.000238104	sig	13.2229	13.805	13.2256	13.1114	13.5499	13.1515	13.2383	13.2972	13.1332	13.3762	12.9762	13.102	13.7489	13.8084	13.8576	13.1379	13.2212	13.3178	12.9185	13.1894	13.2262	13.4475	13.6578	13.5444	1
sp|Q9C0E8|LNP_HUMAN	LNPK	Endoplasmic reticulum junction formation protein lunapark OS=Homo sapiens OX=9606 GN=LNPK PE=1 SV=2	-0.116911	0.524719	0.13738	0.103673	0.164601	0.641631	0.254291	0.220584	0.281513	-0.38734	-0.421046	-0.360118	-0.0337065	0.0272216	0.0609282	0.409153	0.00150724	0.334021	0.463208	0.25	0.000251431	0.0835676	0.129083	0.0578322	0.012451	0.00746212	0.0187111	0.810093	0.846072	0.664656	0.468261	0.00266955	0.383582	0.517843	0.302093	0.000723876	0.190264	0.27194	0.13271	0.0249402	0.0156668	0.0438998	0.997277	0.878447	0.750751	n.s.	n.s.	n.s.	n.s.	n.s.	up	n.s.	n.s.	n.s.	n.s.	n.s.	n.s.	n.s.	n.s.	n.s.	0.000433918	0.000680323	sig	14.44	14.9647	14.5774	14.5437	14.6046	14.3231	14.5359	14.3353	14.4488	14.4202	14.2917	14.2573	14.9027	15.207	14.7845	14.527	14.6605	14.5446	14.5499	14.478	14.6031	14.619	14.5264	14.6683	1
sp|Q9GZM8|NDEL1_HUMAN	NDEL1	Nuclear distribution protein nudE-like 1 OS=Homo sapiens OX=9606 GN=NDEL1 PE=1 SV=1	-0.588824	-0.421435	-0.24039	-0.384833	-0.731923	0.16739	0.348435	0.203992	-0.143099	0.181045	0.0366024	-0.310489	-0.144443	-0.491534	-0.347091	0.00064269	0.00816842	0.10506	0.0141005	7.72164310057291e-05	0.249223	0.024009	0.164309	0.321954	0.214238	0.797171	0.0411648	0.317569	0.00282278	0.0244792	0.00147093	0.0124744	0.13626	0.0242677	0.000209108	0.335281	0.082209	0.32101	0.477186	0.300185	0.851863	0.0839994	0.987824	0.0087286	0.0534984	down	n.s.	n.s.	n.s.	down	n.s.	n.s.	n.s.	n.s.	n.s.	n.s.	n.s.	n.s.	n.s.	n.s.	0.00249352	0.0033572	sig	15.6383	15.2168	15.3979	15.2534	14.9063	15.0494	15.5557	15.5993	15.7598	15.3322	14.8295	14.9866	15.3281	15.1568	15.1655	15.4484	15.4063	15.339	15.2796	15.2268	15.2539	14.6234	15.1707	14.9248	1
sp|Q9GZQ8|MLP3B_HUMAN	MAP1LC3B	Microtubule-associated proteins 1A/1B light chain 3B OS=Homo sapiens OX=9606 GN=MAP1LC3B PE=1 SV=3	-0.721708	-0.35	0.462933	0.335539	-0.912319	0.371708	1.18464	1.05725	-0.190611	0.812933	0.685539	-0.562319	-0.127394	-1.37525	-1.24786	2.96953561443008e-06	0.00387087	0.00038587	0.00520073	1.38395370391189e-07	0.0024813	3.39914938037024e-09	1.76264980396813e-08	0.0855103	6.48568787271036e-07	5.58607382300055e-06	5.43490631765546e-05	0.238625	3.69822161775974e-10	1.58029976496369e-09	1.18831839794415e-05	0.00634473	0.000907766	0.0100075	7.70302742432662e-07	0.00573925	2.47004854973571e-07	1.44096621474394e-06	0.176834	3.28173297388981e-06	2.40595947144528e-05	0.000312599	0.931706	1.5356425003269e-08	7.34395436511177e-08	down	n.s.	n.s.	n.s.	down	n.s.	up	up	n.s.	up	up	n.s.	n.s.	down	down	2.72130791661609e-09	5.12154065458107e-08	sig	15.4752	15.1252	15.9381	15.8107	14.5629	14.7535	15.4396	15.4232	15.5627	14.7008	14.8205	14.7392	15.0482	15.2971	15.0302	15.8257	15.9563	16.0323	15.7771	15.7411	15.9139	14.6583	14.517	14.5133	2
sp|Q9GZS3|SKI8_HUMAN	SKIC8	Superkiller complex protein 8 OS=Homo sapiens OX=9606 GN=SKIC8 PE=1 SV=1	-0.850731	-0.808284	-0.687178	-0.920715	-1.01635	0.0424467	0.163553	-0.0699842	-0.16562	0.121106	-0.112431	-0.208066	-0.233537	-0.329172	-0.0956354	0.00542491	0.00760628	0.0196265	0.00309663	0.00143585	0.875048	0.546709	0.795562	0.54171	0.654569	0.677737	0.444818	0.392209	0.232907	0.723535	0.0100152	0.0117254	0.0304164	0.0063436	0.00286077	0.907663	0.686334	0.881625	0.690728	0.736977	0.751892	0.549407	0.997277	0.319499	0.797679	down	down	down	down	down	n.s.	n.s.	n.s.	n.s.	n.s.	n.s.	n.s.	n.s.	n.s.	n.s.	0.0500376	0.055536	n.s.	15.7464	14.9381	15.0592	14.8257	14.73	14.8956	15.9607	15.5711	15.7072	15.0601	14.9395	14.6874	14.9995	14.8499	14.9649	15.1764	15.067	14.9342	15.3655	13.8922	15.2193	14.908	14.6149	14.6671	0
sp|Q9GZZ9|UBA5_HUMAN	UBA5	Ubiquitin-like modifier-activating enzyme 5 OS=Homo sapiens OX=9606 GN=UBA5 PE=1 SV=1	-0.366343	-0.901956	-0.876731	-0.440205	-0.719826	-0.535613	-0.510389	-0.0738619	-0.353484	0.0252244	0.461751	0.18213	0.436527	0.156905	-0.279622	0.0194943	8.19738555509607e-06	1.14693801665888e-05	0.00656618	0.000101805	0.00156058	0.00228383	0.608636	0.023455	0.860692	0.0047538	0.215895	0.00693713	0.283459	0.0651978	0.0313248	2.33853441789872e-05	3.94788138365739e-05	0.0123045	0.000264998	0.00381184	0.0162663	0.75068	0.0656942	0.900988	0.0104241	0.312207	0.474582	0.373943	0.119752	n.s.	down	down	n.s.	down	n.s.	n.s.	n.s.	n.s.	n.s.	n.s.	n.s.	n.s.	n.s.	n.s.	0.000429693	0.000674715	sig	14.5491	13.6472	13.6724	14.1089	13.8293	14.1828	14.3049	14.6922	14.6503	14.2364	14.0814	14.2305	13.6468	13.7637	13.531	13.7927	13.6531	13.5713	13.8109	14.2671	14.2488	13.6708	14.1085	13.7086	1
sp|Q9H019|MFR1L_HUMAN	MTFR1L	Mitochondrial fission regulator 1-like OS=Homo sapiens OX=9606 GN=MTFR1L PE=1 SV=2	-0.580692	-0.529301	-0.452056	-0.384928	-0.86407	0.0513909	0.128636	0.195764	-0.283378	0.0772448	0.144373	-0.334769	0.0671279	-0.412014	-0.479142	0.00720963	0.0127365	0.0293121	0.0585675	0.000300391	0.789454	0.506367	0.316176	0.153477	0.688573	0.456586	0.0956423	0.727454	0.0444904	0.0219652	0.0128477	0.0188347	0.0435437	0.0854504	0.000701628	0.843287	0.653505	0.48884	0.276721	0.76732	0.550174	0.166578	0.997277	0.0855157	0.049196	n.s.	n.s.	n.s.	n.s.	down	n.s.	n.s.	n.s.	n.s.	n.s.	n.s.	n.s.	n.s.	n.s.	n.s.	0.00395033	0.00514901	sig	15.5973	15.068	15.1452	15.2124	14.7332	15.0166	15.5906	15.5885	15.6127	15.4395	14.8048	14.8055	15.1368	14.8619	15.2053	15.0884	15.1966	15.1508	15.2069	15.2002	15.23	14.4755	14.9165	14.8077	1
sp|Q9H078|CLPB_HUMAN	CLPB	Mitochondrial disaggregase OS=Homo sapiens OX=9606 GN=CLPB PE=1 SV=1	-0.0564946	1.7394	0.227474	0.271616	0.789967	1.7959	0.283969	0.328111	0.846462	-1.51193	-1.46778	-0.949434	0.0441417	0.562493	0.518351	0.607453	1.73846008210812e-11	0.0506592	0.0225279	1.47523550167439e-06	1.05902562147593e-11	0.0178314	0.00760064	6.03049312043081e-07	1.49408522440576e-10	2.34211427581524e-10	1.29237010004556e-07	0.687662	7.85995496221409e-05	0.000181581	0.658556	2.70703069928265e-10	0.0709446	0.0367184	6.18464114163496e-06	2.28959588907524e-10	0.066905	0.0401682	1.60977244929051e-05	2.23344396974026e-09	4.13984523346801e-09	2.29989128008108e-06	0.997277	0.000475964	0.00102442	n.s.	up	n.s.	n.s.	up	up	n.s.	n.s.	up	down	down	down	n.s.	n.s.	n.s.	7.03524430172137e-10	2.37322420015715e-08	sig	13.8936	15.633	14.1211	14.1653	14.6836	13.8371	13.7842	13.8847	14.012	13.8305	13.8247	13.8562	15.473	15.8231	15.603	14.0489	14.1724	14.1421	14.1154	14.1407	14.2397	14.7591	14.5451	14.7466	1
sp|Q9H0A0|NAT10_HUMAN	NAT10	RNA cytidine acetyltransferase OS=Homo sapiens OX=9606 GN=NAT10 PE=1 SV=2	-0.81442	-0.464438	-0.282426	-0.508386	-0.958449	0.349983	0.531994	0.306034	-0.144029	0.182011	-0.0439487	-0.494012	-0.22596	-0.676023	-0.450063	6.41441575397446e-05	0.0077721	0.0834249	0.00423136	1.02525675305377e-05	0.0359893	0.00304661	0.0626451	0.36083	0.251769	0.777822	0.00516561	0.159202	0.000412564	0.00946746	0.00018359	0.0119458	0.111233	0.00835415	3.4341506606769e-05	0.0631993	0.0199748	0.164899	0.519214	0.340728	0.83667	0.0148172	0.864412	0.00181389	0.0246682	down	n.s.	n.s.	n.s.	down	n.s.	n.s.	n.s.	n.s.	n.s.	n.s.	n.s.	n.s.	down	n.s.	0.000521249	0.00080211	sig	14.0481	13.5837	13.7657	13.5397	13.0897	13.2337	13.9901	13.9795	14.1748	13.3372	13.3359	13.028	13.9838	13.1914	13.5759	13.7987	13.7684	13.73	13.6249	13.4852	13.5091	13.1661	13.0856	13.0173	1
sp|Q9H0C8|ILKAP_HUMAN	ILKAP	Integrin-linked kinase-associated serine/threonine phosphatase 2C OS=Homo sapiens OX=9606 GN=ILKAP PE=1 SV=1	-0.227706	-0.609714	-0.568566	-0.568634	-0.369919	-0.382007	-0.34086	-0.340927	-0.142212	0.0411474	0.0410802	0.239795	-6.72495e-05	0.198647	0.198715	0.263494	0.00671726	0.0104325	0.010425	0.0778425	0.0694487	0.101804	0.101742	0.479774	0.836842	0.837104	0.239955	0.999731	0.327107	0.326948	0.317503	0.010466	0.0173278	0.0185649	0.106393	0.112009	0.218295	0.230041	0.635167	0.883201	0.880171	0.339876	0.999731	0.418646	0.433501	n.s.	down	n.s.	n.s.	n.s.	n.s.	n.s.	n.s.	n.s.	n.s.	n.s.	n.s.	n.s.	n.s.	n.s.	0.0798773	0.0868492	n.s.	14.3285	13.7188	13.76	13.7599	13.9586	14.1008	14.467	14.1523	14.3663	13.7666	14.3715	14.1644	13.8545	13.7074	13.5946	13.8285	13.64	13.8114	13.7024	13.9609	13.6165	14.446	13.5109	13.919	0
sp|Q9H0D6|XRN2_HUMAN	XRN2	5'-3' exoribonuclease 2 OS=Homo sapiens OX=9606 GN=XRN2 PE=1 SV=1	-0.788444	-0.943323	-0.513693	-0.475564	-0.879259	-0.154879	0.27475	0.31288	-0.0908151	0.42963	0.467759	0.0640641	0.0381293	-0.365565	-0.403695	1.28888865786548e-08	9.3289723629743e-10	4.03414354793888e-06	1.02236669122138e-05	2.64338263377832e-09	0.0580403	0.00224635	0.000770814	0.249135	3.27937836525803e-05	1.24198313377128e-05	0.411412	0.622567	0.000179999	6.46725503973916e-05	8.82652546852382e-08	7.92356873426648e-09	1.57512231662808e-05	4.0400472269413e-05	2.39276434946854e-08	0.0961579	0.0161361	0.00865428	0.396609	0.000113778	4.85654391322221e-05	0.519321	0.997277	0.000939873	0.000447575	down	down	n.s.	n.s.	down	n.s.	n.s.	n.s.	n.s.	n.s.	n.s.	n.s.	n.s.	n.s.	n.s.	3.02503095619773e-07	1.39567565809758e-06	sig	15.5987	14.6553	15.085	15.1231	14.7194	14.8102	15.695	15.5407	15.5603	14.9446	14.7222	14.7639	14.6437	14.5286	14.7936	15.1392	15.081	15.0347	15.1569	15.0948	15.1175	14.6539	14.8291	14.6752	1
sp|Q9H0E2|TOLIP_HUMAN	TOLLIP	Toll-interacting protein OS=Homo sapiens OX=9606 GN=TOLLIP PE=1 SV=1	0.435635	-0.0499443	0.847214	0.689834	0.230926	-0.485579	0.411579	0.254199	-0.204709	0.897159	0.739778	0.28087	-0.157381	-0.616288	-0.458908	0.0209217	0.785709	2.54019232089262e-05	0.000422302	0.212106	0.0105184	0.0286741	0.170276	0.267875	9.98457728949068e-06	0.00017749	0.130507	0.393138	0.00143653	0.0152689	0.0333726	0.813704	8.13359009970024e-05	0.00107885	0.260869	0.0212809	0.0932978	0.32874	0.419116	3.89845584915039e-05	0.000530039	0.213779	0.997277	0.00501732	0.0365781	n.s.	n.s.	up	up	n.s.	n.s.	n.s.	n.s.	n.s.	up	up	n.s.	n.s.	down	n.s.	0.000349163	0.000558661	sig	12.6189	12.569	13.4662	13.3088	12.8499	13.0546	12.4834	13.0707	12.3028	13.1092	12.9751	13.0794	12.458	12.7512	12.4978	13.4936	13.4723	13.4326	13.3972	13.149	13.3802	12.7938	12.8554	12.9004	2
sp|Q9H0E3|SP130_HUMAN	SAP130	Histone deacetylase complex subunit SAP130 OS=Homo sapiens OX=9606 GN=SAP130 PE=1 SV=1	-0.439943	-0.339104	-0.492076	-0.484394	-0.551136	0.10084	-0.0521326	-0.0444506	-0.111193	-0.152972	-0.14529	-0.212033	0.007682	-0.0590605	-0.0667425	5.27464952015494e-05	0.00130136	8.91860120222134e-06	1.1633605835174e-05	1.11687076042744e-06	0.315941	0.602811	0.657152	0.26933	0.130653	0.150658	0.0380921	0.938799	0.555668	0.505656	0.000154865	0.00233656	3.15284604662311e-05	4.56959652624851e-05	4.83730779681816e-06	0.407947	0.728721	0.776432	0.420445	0.196431	0.219445	0.0785875	0.99759	0.633389	0.607344	n.s.	n.s.	n.s.	n.s.	n.s.	n.s.	n.s.	n.s.	n.s.	n.s.	n.s.	n.s.	n.s.	n.s.	n.s.	0.00112042	0.00161222	sig	14.0021	13.663	13.51	13.5177	13.451	13.5622	14.0746	13.8913	14.0405	13.6744	13.5996	13.4125	13.7301	13.4494	13.8095	13.6023	13.4234	13.5044	13.5347	13.5159	13.5027	13.4258	13.3552	13.572	1
sp|Q9H0I2|ENKD1_HUMAN	ENKD1	Enkurin domain-containing protein 1 OS=Homo sapiens OX=9606 GN=ENKD1 PE=1 SV=1	-0.414379	-0.383707	-0.370651	-0.40635	-0.232145	0.0306719	0.0437279	0.00802874	0.182234	0.0130561	-0.0226431	0.151562	-0.0356992	0.138506	0.174205	0.00485054	0.0080761	0.0100169	0.0055454	0.0865929	0.812653	0.735675	0.950491	0.171206	0.919584	0.861051	0.250928	0.782728	0.292484	0.189776	0.00906993	0.0123478	0.0167226	0.0105504	0.116827	0.859296	0.83097	0.974415	0.299582	0.940566	0.895482	0.352216	0.997277	0.383335	0.281755	n.s.	n.s.	n.s.	n.s.	n.s.	n.s.	n.s.	n.s.	n.s.	n.s.	n.s.	n.s.	n.s.	n.s.	n.s.	0.0268423	0.0307172	sig	15.7958	15.4121	15.4252	15.3895	15.5637	15.3814	15.852	15.8952	15.6403	15.6023	15.1661	15.3759	15.4001	15.3453	15.4908	15.3956	15.4812	15.3986	15.3751	15.3132	15.48	15.3332	15.7333	15.6245	1
sp|Q9H0L4|CSTFT_HUMAN	CSTF2T	Cleavage stimulation factor subunit 2 tau variant OS=Homo sapiens OX=9606 GN=CSTF2T PE=1 SV=1	-0.581487	-0.867335	-0.855413	-0.559246	-0.434754	-0.285848	-0.273926	0.0222404	0.146733	0.0119216	0.308088	0.432581	0.296167	0.42066	0.124493	0.00246502	6.26808072746954e-05	7.26395710570795e-05	0.00329967	0.0165058	0.0978024	0.111421	0.89301	0.380511	0.942515	0.0762455	0.0169654	0.0872112	0.0197132	0.455354	0.00489635	0.000146263	0.000208361	0.00670703	0.0261851	0.150678	0.231884	0.938198	0.538952	0.954556	0.121251	0.0406561	0.82893	0.0436292	0.561096	n.s.	down	down	n.s.	n.s.	n.s.	n.s.	n.s.	n.s.	n.s.	n.s.	n.s.	n.s.	n.s.	n.s.	7.88757360818123e-05	0.000147596	sig	14.1878	13.3205	13.3324	13.6286	13.7531	13.6063	14.3265	14.1303	14.1067	13.8313	13.4412	13.5465	13.2973	13.1154	13.5487	13.3459	13.3647	13.2866	13.5261	13.6879	13.6717	13.655	13.8437	13.7605	1
sp|Q9H0S4|DDX47_HUMAN	DDX47	Probable ATP-dependent RNA helicase DDX47 OS=Homo sapiens OX=9606 GN=DDX47 PE=1 SV=1	0.29117	-0.0800014	0.256741	0.068545	0.835637	-0.371171	-0.0344283	-0.222625	0.544468	0.336743	0.148546	0.915638	-0.188196	0.578896	0.767092	0.106718	0.645271	0.151341	0.693016	0.000149929	0.044515	0.842543	0.209905	0.00553711	0.0654768	0.39645	5.78096363722611e-05	0.28587	0.00360439	0.000345601	0.142645	0.685355	0.189339	0.730431	0.000374607	0.0762614	0.909654	0.378698	0.0204881	0.10841	0.489281	0.000328761	0.961229	0.0107515	0.00169623	n.s.	n.s.	n.s.	n.s.	up	n.s.	n.s.	n.s.	n.s.	n.s.	n.s.	up	n.s.	n.s.	up	0.00286445	0.00382903	sig	12.1147	12.0347	12.3714	12.1832	12.9503	12.4058	12.0282	12.1102	12.2056	12.2935	12.6385	12.2854	11.8187	11.8262	12.4591	12.3495	12.3837	12.381	11.8911	12.4193	12.2391	12.7635	13.0345	13.0528	1
sp|Q9H0U4|RAB1B_HUMAN	RAB1B	Ras-related protein Rab-1B OS=Homo sapiens OX=9606 GN=RAB1B PE=1 SV=1	1.84219	0.169281	2.35853	2.2562	0.516681	-1.67291	0.516342	0.414009	-1.32551	2.18925	2.08692	0.3474	-0.102333	-1.84185	-1.73952	5.55967494742574e-09	0.326979	1.39926179159047e-10	2.741782249845e-10	0.00695492	2.22367797847492e-08	0.00698478	0.0247781	5.41788739232823e-07	4.31789011706683e-10	8.84496959873363e-10	0.0542125	0.549703	5.57460868262847e-09	1.2733136638058e-08	4.21568396013499e-08	0.37533	1.53157692334756e-09	3.3832558328276e-09	0.0119227	1.43988653259663e-07	0.0358278	0.0903984	1.46115396065264e-05	5.6761811790185e-09	1.23467983615562e-08	0.104819	0.997277	1.71566780161836e-07	4.27049813399484e-07	up	n.s.	up	up	n.s.	down	n.s.	n.s.	down	up	up	n.s.	n.s.	down	down	1.00143116971413e-08	1.22417941120194e-07	sig	15.6275	15.7968	17.9861	17.8837	16.1442	17.4697	15.7447	15.6207	15.5171	17.581	17.2473	17.5808	15.7684	16.0312	15.5908	17.8621	18.0883	18.0078	17.9353	17.7432	17.9726	15.882	16.5764	15.9743	2
sp|Q9H0V1|TM168_HUMAN	TMEM168	Transmembrane protein 168 OS=Homo sapiens OX=9606 GN=TMEM168 PE=1 SV=2	1.04802	-0.326927	0.824069	0.821105	-0.0532794	-1.37495	-0.223956	-0.22692	-1.1013	1.151	1.14803	0.273647	-0.00296412	-0.877348	-0.874384	1.619117700525e-06	0.0371652	2.89175128112521e-05	3.01076861828529e-05	0.716399	4.2439828616599e-08	0.139353	0.134532	8.55751759919568e-07	4.79832735443774e-07	4.96467125463107e-07	0.0753895	0.983842	1.41398718369554e-05	1.47069742341212e-05	6.83163210415065e-06	0.0510363	9.13625767080138e-05	0.000107598	0.756233	2.53476236669002e-07	0.270235	0.278429	2.05380422380696e-05	2.51551590364912e-06	2.74578858395663e-06	0.138012	0.999182	0.000114555	0.000137405	up	n.s.	up	up	n.s.	down	n.s.	n.s.	down	up	up	n.s.	n.s.	down	down	1.21846987519808e-06	4.11823926811133e-06	sig	13.3396	13.0127	14.1637	14.1607	13.2863	14.3877	13.313	13.4032	13.3027	14.1965	14.412	14.5545	13.0959	12.8333	13.1089	14.1236	14.0214	14.3461	14.3275	14.1404	14.0144	13.1463	13.5869	13.1258	2
sp|Q9H0V9|LMA2L_HUMAN	LMAN2L	VIP36-like protein OS=Homo sapiens OX=9606 GN=LMAN2L PE=1 SV=1	0.691991	0.828541	0.374297	0.360044	0.809459	0.13655	-0.317694	-0.331948	0.117468	-0.454244	-0.468498	-0.0190823	-0.0142533	0.435162	0.449415	0.000563398	9.80082976419724e-05	0.0344294	0.0409278	0.000124613	0.412158	0.0674828	0.0571699	0.479313	0.012634	0.0105188	0.907813	0.931068	0.0161175	0.0134398	0.0013066	0.000219512	0.0500375	0.06214	0.000316802	0.506676	0.163458	0.154981	0.634878	0.0252679	0.0212488	0.940531	0.99759	0.0370179	0.0329199	up	up	n.s.	n.s.	up	n.s.	n.s.	n.s.	n.s.	n.s.	n.s.	n.s.	n.s.	n.s.	n.s.	0.00083882	0.00123975	sig	13.5844	14.413	13.9587	13.9445	14.3939	14.2764	13.6742	13.4301	13.6491	14.3757	14.1678	14.2858	14.5158	14.6006	14.1226	13.8767	14.3102	13.6893	14.0218	13.9258	13.8859	14.3304	14.4602	14.3911	1
sp|Q9H147|TDIF1_HUMAN	DNTTIP1	Deoxynucleotidyltransferase terminal-interacting protein 1 OS=Homo sapiens OX=9606 GN=DNTTIP1 PE=1 SV=2	-0.191073	-0.351144	-0.171511	-0.0920802	-0.158206	-0.160071	0.0195613	0.0989925	0.0328663	0.179632	0.259064	0.192937	0.0794313	0.0133051	-0.0661262	0.0927449	0.00458312	0.128155	0.402037	0.158335	0.153779	0.85723	0.368449	0.762662	0.112248	0.0274458	0.0898643	0.468521	0.902584	0.545192	0.12571	0.00737358	0.16314	0.459873	0.200099	0.22238	0.919063	0.540956	0.857012	0.172123	0.0494818	0.158306	0.997277	0.924097	0.643391	n.s.	n.s.	n.s.	n.s.	n.s.	n.s.	n.s.	n.s.	n.s.	n.s.	n.s.	n.s.	n.s.	n.s.	n.s.	0.0668653	0.0733108	n.s.	13.9624	13.6112	13.7908	13.8703	13.8042	13.7713	14.0045	13.9269	13.9557	13.9746	13.5884	13.7509	13.6442	13.4916	13.6978	13.9458	13.6775	13.7492	13.8725	13.8788	13.8595	13.6525	13.8843	13.8757	0
sp|Q9H1A4|APC1_HUMAN	ANAPC1	Anaphase-promoting complex subunit 1 OS=Homo sapiens OX=9606 GN=ANAPC1 PE=1 SV=1	-0.392238	0.0373033	-0.364308	-0.43843	-0.079	0.429541	0.02793	-0.0461923	0.313238	-0.401611	-0.475734	-0.116303	-0.0741224	0.285308	0.35943	0.0455278	0.844581	0.0622038	0.0264687	0.67833	0.0294522	0.883292	0.808227	0.106481	0.0408886	0.0167061	0.542088	0.697131	0.140177	0.065604	0.0662689	0.86644	0.0851519	0.0423499	0.722227	0.0532092	0.929856	0.889774	0.209755	0.0719331	0.0319235	0.642548	0.997277	0.212062	0.120351	n.s.	n.s.	n.s.	n.s.	n.s.	n.s.	n.s.	n.s.	n.s.	n.s.	n.s.	n.s.	n.s.	n.s.	n.s.	0.013652	0.0162408	sig	13.1005	13.1378	12.7362	12.6621	13.0215	12.7083	13.0303	13.2695	13.0018	12.8226	12.8146	12.4877	12.9599	13.1514	13.3021	12.6672	12.8075	12.7339	12.7973	12.3263	12.8627	12.9817	13.034	13.0488	1
sp|Q9H2C0|GAN_HUMAN	GAN	Gigaxonin OS=Homo sapiens OX=9606 GN=GAN PE=1 SV=1	-1.34256	-1.02686	-1.04102	-0.936248	-1.45952	0.315705	0.301543	0.406316	-0.116956	-0.0141617	0.0906114	-0.432661	0.104773	-0.418499	-0.523272	1.61963255824172e-10	8.6649143399536e-09	7.10729608025906e-09	3.24056750326991e-08	4.51926594558146e-11	0.00460248	0.00628846	0.000619535	0.241716	0.884868	0.360352	0.000348051	0.292289	0.000474205	5.05704972295819e-05	1.82627533291394e-09	5.48847842937497e-08	5.21436744725831e-08	2.38797875733918e-07	6.35612887830167e-10	0.0101177	0.0333008	0.00740048	0.387694	0.919307	0.45653	0.0015639	0.97034	0.00202369	0.000363441	down	down	down	down	down	n.s.	n.s.	n.s.	n.s.	n.s.	n.s.	n.s.	n.s.	n.s.	n.s.	6.57295157711097e-10	2.29264551009631e-08	sig	17.0583	16.0314	16.0172	16.122	15.5987	15.7157	17.1063	17.0223	17.0462	15.7489	15.8025	15.5957	15.9488	16.0555	16.0899	15.9167	16.1273	16.0078	16.1175	16.2012	16.0473	15.6278	15.6279	15.5406	1
sp|Q9H2G2|SLK_HUMAN	SLK	STE20-like serine/threonine-protein kinase OS=Homo sapiens OX=9606 GN=SLK PE=1 SV=1	-0.622771	-0.825992	-0.632718	-0.570266	-0.503551	-0.203221	-0.00994711	0.0525052	0.11922	0.193274	0.255726	0.322441	0.0624523	0.129167	0.0667151	0.000134766	5.74766736506344e-06	0.000114613	0.00032028	0.000982173	0.125303	0.937935	0.681832	0.357058	0.143532	0.0585985	0.0205615	0.626184	0.319455	0.603007	0.00035828	1.69132708965196e-05	0.000314945	0.00085408	0.00201677	0.18699	0.961234	0.796815	0.515773	0.212376	0.0962295	0.0475554	0.997277	0.411875	0.697994	down	down	down	n.s.	n.s.	n.s.	n.s.	n.s.	n.s.	n.s.	n.s.	n.s.	n.s.	n.s.	n.s.	0.00027168	0.000443919	sig	16.8115	15.9855	16.1787	16.2412	16.3079	16.1887	16.8471	16.7798	16.8075	16.1716	16.3368	16.0576	15.9203	15.9799	16.0562	16.1757	15.9791	16.3815	16.1808	16.4849	16.0579	16.313	16.2364	16.3743	1
sp|Q9H2H8|PPIL3_HUMAN	PPIL3	Peptidyl-prolyl cis-trans isomerase-like 3 OS=Homo sapiens OX=9606 GN=PPIL3 PE=1 SV=1	-1.09888	-1.8315	-1.17865	-0.987517	-1.62712	-0.732622	-0.0797716	0.11136	-0.528246	0.65285	0.843982	0.204376	0.191132	-0.448475	-0.639606	8.47514344364235e-07	6.29377232677192e-10	3.36537593351521e-07	3.29283322405848e-06	3.63180932447735e-09	9.97517412578281e-05	0.586363	0.449474	0.00197406	0.000314006	2.13563641131492e-05	0.173765	0.201767	0.0064392	0.000380938	3.86928014809221e-06	5.77299188227658e-09	1.65797051639846e-06	1.45262254875835e-05	3.12526749764235e-08	0.000310286	0.715842	0.613687	0.00902821	0.000889005	7.81933532159709e-05	0.267709	0.895333	0.0173302	0.00183524	down	down	down	down	down	down	n.s.	n.s.	n.s.	up	up	n.s.	n.s.	n.s.	down	5.86513352965671e-07	2.30119008464232e-06	sig	14.4143	12.5828	13.2356	13.4268	12.7872	13.3154	14.5554	14.3785	14.3089	13.5333	13.1656	13.2473	12.6863	12.368	12.6941	13.4574	13.3195	12.93	13.2347	13.5104	13.5352	12.7371	12.8048	12.8196	1
sp|Q9H2H9|S38A1_HUMAN	SLC38A1	Sodium-coupled neutral amino acid symporter 1 OS=Homo sapiens OX=9606 GN=SLC38A1 PE=1 SV=1	1.75655	-0.139813	2.00095	1.69196	0.613322	-1.89636	0.244397	-0.0645904	-1.14323	2.14076	1.83177	0.753134	-0.308987	-1.38763	-1.07864	7.56557116278846e-10	0.330951	1.05750192542968e-10	1.32183774124371e-09	0.000427831	2.39080635775976e-10	0.0985655	0.649553	3.41201112150377e-07	3.75683390245143e-11	4.03367153359754e-10	5.44897094732881e-05	0.0413032	2.35929076718467e-08	7.35404191517096e-07	7.19692151340168e-09	0.379223	1.2027934943148e-09	1.36676977513579e-08	0.000967334	2.97820643064714e-09	0.212921	0.772112	1.11572763673173e-05	6.82491492278676e-10	6.35667754933203e-09	0.000312599	0.713835	5.6622978412432e-07	1.2474290256726e-05	up	n.s.	up	up	up	down	n.s.	n.s.	down	up	up	up	n.s.	down	down	9.37620885941462e-09	1.16247215053216e-07	sig	15.435	15.2952	17.436	17.127	16.0483	17.1916	15.4741	15.3422	15.4888	17.0447	17.2604	17.2696	15.2569	15.5805	15.0481	17.3029	17.5309	17.4741	17.2543	16.997	17.1296	15.9595	16.3653	15.8202	2
sp|Q9H2J7|S6A15_HUMAN	SLC6A15	Sodium-dependent neutral amino acid transporter B(0)AT2 OS=Homo sapiens OX=9606 GN=SLC6A15 PE=1 SV=1	1.56656	0.188147	1.79958	1.53458	0.922272	-1.37842	0.233015	-0.0319826	-0.644291	1.61143	1.34643	0.734126	-0.264997	-0.877306	-0.612308	6.2051958385796e-10	0.144603	7.59727450434612e-11	8.44698240378212e-10	1.070075251343e-06	4.12351526323361e-09	0.0755461	0.797791	7.38122271545844e-05	4.06080079747515e-10	5.80581666746944e-09	1.74294401466187e-05	0.0461081	2.02519974609514e-06	0.000125373	6.01214530137934e-09	0.178014	8.95246401052678e-10	9.13111816871654e-09	4.66552809585548e-06	3.33141960836376e-08	0.17677	0.882026	0.000621588	5.36517923545202e-09	5.75303651594699e-08	0.000120943	0.724436	2.35463223812662e-05	0.000760962	up	n.s.	up	up	up	down	n.s.	n.s.	down	up	up	up	n.s.	down	down	2.02528782155838e-08	1.91962063086838e-07	sig	13.4705	13.6587	15.2701	15.0051	14.3928	15.0371	13.5435	13.4218	13.4464	15.0167	14.9638	15.1308	13.5914	13.8329	13.5518	15.1677	15.3168	15.3258	15.0346	14.9124	15.0683	14.1481	14.7556	14.2748	2
sp|Q9H2M9|RBGPR_HUMAN	RAB3GAP2	Rab3 GTPase-activating protein non-catalytic subunit OS=Homo sapiens OX=9606 GN=RAB3GAP2 PE=1 SV=1	-0.509077	-0.96328	-0.778078	-0.557267	-0.749184	-0.454202	-0.269001	-0.0481898	-0.240107	0.185202	0.406013	0.214096	0.220811	0.028894	-0.191917	0.000974403	9.46587275873342e-07	1.31771395253664e-05	0.000436401	2.03964729647516e-05	0.00244898	0.0498762	0.70937	0.0766215	0.163858	0.00549452	0.110939	0.100994	0.82293	0.149978	0.00212775	3.40615173821824e-06	4.47099831366518e-05	0.00110837	6.35204443759408e-05	0.00568459	0.136054	0.819661	0.162829	0.238405	0.0118302	0.187116	0.835049	0.861803	0.233122	n.s.	down	down	n.s.	down	n.s.	n.s.	n.s.	n.s.	n.s.	n.s.	n.s.	n.s.	n.s.	n.s.	7.76340864518335e-06	2.00178886206947e-05	sig	16.0501	15.0868	15.272	15.4928	15.3009	15.541	16.1529	16.0455	15.952	15.6826	15.4845	15.4561	15.3044	14.8945	15.0616	15.3324	15.1431	15.3406	15.4431	15.5328	15.5027	15.2925	15.2625	15.3477	1
sp|Q9H2U1|DHX36_HUMAN	DHX36	ATP-dependent DNA/RNA helicase DHX36 OS=Homo sapiens OX=9606 GN=DHX36 PE=1 SV=2	0.00780047	0.0811026	0.000687613	0.114084	0.280744	0.0733022	-0.00711285	0.106284	0.272944	-0.080415	0.0329816	0.199641	0.113397	0.280056	0.16666	0.932115	0.381468	0.994008	0.223509	0.00653689	0.427933	0.938085	0.255368	0.00784694	0.385423	0.71923	0.0413268	0.226186	0.00664317	0.0826954	0.948429	0.430138	0.994955	0.276715	0.0112577	0.521413	0.961234	0.426864	0.0272611	0.483581	0.784942	0.0841986	0.914918	0.0176611	0.144897	n.s.	n.s.	n.s.	n.s.	n.s.	n.s.	n.s.	n.s.	n.s.	n.s.	n.s.	n.s.	n.s.	n.s.	n.s.	0.00107419	0.00154911	sig	13.2746	13.3557	13.2753	13.3887	13.5554	13.2824	13.2481	13.2833	13.2924	13.3479	13.2548	13.2446	13.318	13.4563	13.2929	13.2869	13.219	13.3201	13.361	13.4428	13.3624	13.5958	13.4526	13.6177	1
sp|Q9H307|PININ_HUMAN	PNN	Pinin OS=Homo sapiens OX=9606 GN=PNN PE=1 SV=5	-0.822307	-1.01537	-0.754699	-0.636368	-0.898878	-0.193065	0.0676077	0.185938	-0.0765711	0.260673	0.379004	0.116494	0.118331	-0.144179	-0.262509	1.97667960034226e-08	4.11153727959777e-11	1.62812671804198e-07	5.69613312033216e-06	1.73831417833275e-09	0.139592	0.60234	0.154561	0.555225	0.0475246	0.00456074	0.370244	0.362794	0.268208	0.0460267	1.26430167102576e-07	5.5442172801174e-10	8.74574844845551e-07	2.39567270784388e-05	1.6596459454447e-08	0.204694	0.728489	0.308649	0.701704	0.0822251	0.0100449	0.478542	0.997277	0.358158	0.0899222	down	down	down	down	down	n.s.	n.s.	n.s.	n.s.	n.s.	n.s.	n.s.	n.s.	n.s.	n.s.	4.47381306093661e-06	1.24191830551716e-05	sig	15.2204	14.205	14.4657	14.584	14.3215	14.398	15.1472	15.3398	15.1741	14.4809	14.3206	14.3926	14.1947	14.1146	14.3057	14.5754	14.3302	14.4913	14.5034	14.7346	14.5139	14.122	14.4201	14.4224	1
sp|Q9H3D4|P63_HUMAN	TP63	Tumor protein 63 OS=Homo sapiens OX=9606 GN=TP63 PE=1 SV=1	-1.12957	-0.490106	-0.577792	-0.837978	-1.28916	0.63946	0.551774	0.291587	-0.159599	-0.0876857	-0.347872	-0.799059	-0.260186	-0.711373	-0.451187	3.52098379761005e-06	0.00893377	0.0028983	0.00010554	6.53682473064043e-07	0.00130656	0.00405447	0.0963316	0.348283	0.602878	0.0510783	0.00017113	0.134551	0.000518585	0.0146001	1.36457683178487e-05	0.0135797	0.00549019	0.000329075	3.00985709973311e-06	0.003249	0.0244638	0.22176	0.508147	0.688402	0.0852717	0.000835215	0.83746	0.00218106	0.0352457	down	n.s.	n.s.	down	down	up	n.s.	n.s.	n.s.	n.s.	n.s.	down	n.s.	down	n.s.	7.9183560404339e-05	0.000148066	sig	14.246	13.7559	13.6682	13.408	12.9568	13.1164	14.321	14.2533	14.1636	13.5913	12.7732	12.9847	13.8475	13.6709	13.7492	13.6396	13.6886	13.6763	13.3423	13.4944	13.3873	12.7348	13.2172	12.9184	1
sp|Q9H3G5|CPVL_HUMAN	CPVL	Probable serine carboxypeptidase CPVL OS=Homo sapiens OX=9606 GN=CPVL PE=1 SV=2	0.438063	2.72353	0.665121	0.5308	1.07683	2.28546	0.227058	0.092737	0.638765	-2.0584	-2.19273	-1.6467	-0.134321	0.411707	0.546028	0.00428942	3.78372439807003e-13	0.00011486	0.000961053	3.71175496680771e-07	5.95107618033377e-12	0.104883	0.493072	0.000172987	3.0148828368332e-11	1.13372680425827e-11	8.92429782888496e-10	0.324629	0.00654742	0.000752461	0.00811949	8.68265177662386e-12	0.000315293	0.00224474	1.82861600624651e-06	1.52627600860325e-10	0.222888	0.654096	0.00123982	5.59356985897564e-10	2.99578719185821e-10	3.7654779226392e-08	0.996749	0.0175313	0.00323756	n.s.	up	up	n.s.	up	up	n.s.	n.s.	up	down	down	down	n.s.	n.s.	n.s.	3.08301263543493e-09	5.6796908833083e-08	sig	13.7747	16.4982	14.4398	14.3055	14.8515	14.2128	13.779	13.7599	13.7852	14.1385	14.1674	14.3323	16.5398	16.802	16.1529	14.3699	14.517	14.4326	14.3352	14.2172	14.3641	15.0353	14.6264	14.8929	1
sp|Q9H3N1|TMX1_HUMAN	TMX1	Thioredoxin-related transmembrane protein 1 OS=Homo sapiens OX=9606 GN=TMX1 PE=1 SV=1	-0.332268	0.839286	-0.0726213	-0.0745048	0.316937	1.17155	0.259647	0.257763	0.649205	-0.911908	-0.913791	-0.52235	-0.0018835	0.389558	0.391442	0.018303	5.2217536705876e-06	0.574669	0.564889	0.0234173	6.63858803672937e-08	0.0569952	0.0586273	9.54719326827183e-05	1.86344923863759e-06	1.81538357170147e-06	0.000767382	0.98833	0.00713782	0.00691735	0.0295378	1.55052299685098e-05	0.618656	0.614193	0.0356783	3.66161489468363e-07	0.14695	0.157463	0.000780483	8.55225124258934e-06	8.7782688051221e-06	0.0030097	0.999731	0.0187473	0.0189683	n.s.	up	n.s.	n.s.	n.s.	up	n.s.	n.s.	up	down	down	n.s.	n.s.	n.s.	n.s.	2.13691528591251e-05	4.76164428274884e-05	sig	14.3967	15.236	14.3241	14.3222	14.7137	14.0645	14.4147	14.3364	14.4391	14.0508	14.1527	13.9899	15.1584	15.5397	15.01	14.3882	14.3095	14.2746	14.2996	14.3063	14.3608	14.9759	14.4572	14.708	1
sp|Q9H3P7|GCP60_HUMAN	ACBD3	Golgi resident protein GCP60 OS=Homo sapiens OX=9606 GN=ACBD3 PE=1 SV=4	0.208986	-0.555599	-0.59235	-0.374258	-0.0992085	-0.764585	-0.801336	-0.583244	-0.308194	-0.0367517	0.181341	0.45639	0.218093	0.493142	0.275049	0.259811	0.00667876	0.00432035	0.0525018	0.586989	0.000556553	0.000361179	0.00481398	0.103999	0.839891	0.325855	0.0211568	0.240425	0.0138743	0.143556	0.313788	0.0104214	0.00787598	0.0776837	0.640084	0.00149943	0.00396715	0.0295923	0.205639	0.885236	0.421061	0.0484642	0.934551	0.0325518	0.224742	n.s.	n.s.	down	n.s.	n.s.	down	down	n.s.	n.s.	n.s.	n.s.	n.s.	n.s.	n.s.	n.s.	0.00501302	0.00640886	sig	13.564	13.0084	12.9717	13.1898	13.4648	13.773	13.2786	13.9584	13.4551	13.8464	13.8214	13.6512	12.9049	13.0214	13.099	12.7544	13.0423	13.1183	12.8778	13.5088	13.1826	13.3759	13.3633	13.6553	1
sp|Q9H3S7|PTN23_HUMAN	PTPN23	Tyrosine-protein phosphatase non-receptor type 23 OS=Homo sapiens OX=9606 GN=PTPN23 PE=1 SV=1	-0.478229	-0.448719	-0.611338	-0.299898	-0.4126	0.0295098	-0.133109	0.178331	0.0656285	-0.162619	0.148821	0.0361187	0.311439	0.198737	-0.112702	0.0135941	0.0193185	0.00267323	0.101784	0.029473	0.866653	0.452619	0.317626	0.709311	0.360896	0.402094	0.837204	0.0902666	0.267164	0.523806	0.022738	0.0277677	0.00511571	0.13832	0.0438076	0.900383	0.60783	0.489905	0.823229	0.460763	0.495001	0.885614	0.82893	0.356946	0.624557	n.s.	n.s.	down	n.s.	n.s.	n.s.	n.s.	n.s.	n.s.	n.s.	n.s.	n.s.	n.s.	n.s.	n.s.	0.0734818	0.0801286	n.s.	13.5532	13.1045	12.9419	13.2533	13.1406	13.075	13.6234	13.4046	13.6317	13.0962	13.1535	12.9753	13.2332	12.7839	13.2965	12.969	13.0169	12.8398	13.5352	13.2019	13.023	13.1118	12.8189	13.4913	0
sp|Q9H3U5|MFSD1_HUMAN	MFSD1	Lysosomal dipeptide transporter MFSD1 OS=Homo sapiens OX=9606 GN=MFSD1 PE=1 SV=2	1.20385	1.50426	1.88956	1.53818	0.817701	0.300413	0.685719	0.334339	-0.386145	0.385305	0.0339253	-0.686558	-0.35138	-1.07186	-0.720483	1.14320491822811e-08	4.29636861504332e-10	1.31423304578047e-11	3.07008417227402e-10	2.16473182844058e-06	0.018661	1.80701222472883e-05	0.0101288	0.00390831	0.0039695	0.771847	1.78179129285049e-05	0.00741898	5.91935974697013e-08	1.01547319187918e-05	7.91226303484902e-08	4.1937687675199e-09	1.84992974471681e-10	3.70107843072297e-09	8.73910256666752e-06	0.0354262	0.000366445	0.0496198	0.015421	0.00892228	0.831611	0.000122662	0.474582	1.22897183318046e-06	0.000103769	up	up	up	up	up	n.s.	up	n.s.	n.s.	n.s.	n.s.	down	n.s.	down	down	1.06533460343321e-08	1.26243427691732e-07	sig	14.3493	15.8536	16.2389	15.8875	15.167	15.5531	14.4175	14.2079	14.4225	15.4901	15.5426	15.6266	15.8201	16.0006	15.74	16.075	16.3197	16.3219	15.9114	15.7411	16.0099	15.0583	15.3641	15.0786	2
sp|Q9H497|TOR3A_HUMAN	TOR3A	Torsin-3A OS=Homo sapiens OX=9606 GN=TOR3A PE=1 SV=1	-0.263718	0.342857	-0.22096	-0.22479	-0.0535833	0.606575	0.0427587	0.0389278	0.210135	-0.563816	-0.567647	-0.39644	-0.00383089	0.167376	0.171207	0.00781548	0.000721343	0.0243485	0.0220991	0.575971	5.57439435130094e-08	0.6552	0.684293	0.0318471	2.80632783749188e-07	2.42926146851777e-07	0.000121826	0.968055	0.0847436	0.0780577	0.0138051	0.00137139	0.0367971	0.0360869	0.630126	3.18397721026272e-07	0.767669	0.798245	0.0832287	1.53906784546725e-06	1.47941621528859e-06	0.000624701	0.999182	0.139871	0.137415	n.s.	n.s.	n.s.	n.s.	n.s.	up	n.s.	n.s.	n.s.	n.s.	n.s.	n.s.	n.s.	n.s.	n.s.	0.000158587	0.000273838	sig	14.464	14.8069	14.243	14.2392	14.4104	14.2003	14.7014	14.4454	14.2452	14.2554	14.1377	14.2077	14.8383	14.7126	14.8696	14.2154	14.2006	14.3132	14.199	14.2652	14.2534	14.3568	14.4031	14.4713	1
sp|Q9H4A3|WNK1_HUMAN	WNK1	Serine/threonine-protein kinase WNK1 OS=Homo sapiens OX=9606 GN=WNK1 PE=1 SV=2	-0.703331	-0.802981	-0.46453	-0.446603	-0.907614	-0.0996501	0.238801	0.256728	-0.204283	0.338451	0.356378	-0.104633	0.0179268	-0.443084	-0.461011	1.68908452797213e-12	1.0972251456307e-14	2.88674492402294e-07	6.85424477504505e-07	6.31623785965726e-17	0.225715	0.00462288	0.00243506	0.0146133	9.45059278609864e-05	4.35560306240451e-05	0.203609	0.826572	8.11180472540157e-07	3.42359958500486e-07	3.45206650404305e-11	3.54363084070361e-13	1.43842375642743e-06	3.57898290050257e-06	3.77350589130009e-15	0.308018	0.0268743	0.0186807	0.0454302	0.000297506	0.000147403	0.299162	0.997277	1.07174147281063e-05	6.68368396594978e-06	down	down	n.s.	n.s.	down	n.s.	n.s.	n.s.	n.s.	n.s.	n.s.	n.s.	n.s.	n.s.	n.s.	5.45787061441947e-07	2.19238680561036e-06	sig	15.371	14.568	14.9065	14.9244	14.4634	14.6677	15.5059	15.3201	15.287	14.8297	14.5672	14.6061	14.5669	14.5523	14.5849	14.9148	14.9477	14.8569	15.0374	14.89	14.8459	14.4678	14.5205	14.4019	1
sp|Q9H4A5|GLP3L_HUMAN	GOLPH3L	Golgi phosphoprotein 3-like OS=Homo sapiens OX=9606 GN=GOLPH3L PE=1 SV=1	0.262218	0.0797389	0.299408	0.221094	0.315048	-0.182479	0.0371899	-0.0411242	0.0528302	0.219669	0.141355	0.235309	-0.0783141	0.0156404	0.0939544	0.070479	0.564341	0.0417238	0.121898	0.0332422	0.196516	0.787216	0.765392	0.701717	0.124149	0.312123	0.101294	0.571252	0.909535	0.497892	0.0981229	0.607538	0.0597097	0.162035	0.0489098	0.273159	0.867098	0.857502	0.818044	0.187947	0.407239	0.174103	0.997277	0.929431	0.600224	n.s.	n.s.	n.s.	n.s.	n.s.	n.s.	n.s.	n.s.	n.s.	n.s.	n.s.	n.s.	n.s.	n.s.	n.s.	0.157753	0.166538	n.s.	11.4887	11.5684	11.7881	11.7098	11.8037	11.7509	11.6824	11.4736	11.31	11.7467	11.5486	11.9574	11.6681	11.5687	11.4684	11.8095	11.6867	11.868	11.4826	11.8927	11.754	11.7878	11.7044	11.919	0
sp|Q9H4A6|GOLP3_HUMAN	GOLPH3	Golgi phosphoprotein 3 OS=Homo sapiens OX=9606 GN=GOLPH3 PE=1 SV=1	0.471298	-0.224773	0.121179	0.00950282	0.214664	-0.696071	-0.350119	-0.461795	-0.256634	0.345952	0.234276	0.439437	-0.111677	0.0934842	0.205161	3.73541628484924e-06	0.016656	0.187786	0.91702	0.0218993	5.14312916864287e-10	0.000325921	5.38208053462139e-06	0.00670625	0.000376526	0.0127916	1.26098689631947e-05	0.224198	0.30788	0.0281293	1.43492643188922e-05	0.0240996	0.22902	0.931983	0.0336397	5.60601079382073e-09	0.00372216	0.000204051	0.0240983	0.00104122	0.0251411	9.21436234852439e-05	0.914918	0.399908	0.0599725	n.s.	n.s.	n.s.	n.s.	n.s.	down	n.s.	n.s.	n.s.	n.s.	n.s.	n.s.	n.s.	n.s.	n.s.	1.3005092060025e-05	3.10696993872379e-05	sig	13.671	13.4462	13.7922	13.6805	13.8857	14.1423	13.7611	13.6194	13.6325	14.1105	14.1684	14.148	13.4945	13.2853	13.5589	13.6952	13.8888	13.7925	13.624	13.6565	13.761	13.8629	13.8366	13.9575	2
sp|Q9H4L7-2|SMRCD_HUMAN	SMARCAD1	Isoform of Q9H4L7, Isoform 2 of SWI/SNF-related matrix-associated actin-dependent regulator of chromatin subfamily A containing DEAD/H box 1 OS=Homo sapiens OX=9606 GN=SMARCAD1	-0.35271	-0.52344	-0.686613	-0.221241	-0.425384	-0.170729	-0.333902	0.131469	-0.072674	-0.163173	0.302199	0.0980554	0.465371	0.261228	-0.204143	0.00635244	0.000255921	1.41278753197686e-05	0.0670481	0.00160934	0.149178	0.00902938	0.260496	0.528316	0.166869	0.0162102	0.397245	0.000756351	0.0338137	0.0886998	0.0114607	0.00052924	4.75656651692597e-05	0.0960032	0.00317362	0.217168	0.0419553	0.432671	0.680155	0.242252	0.0310439	0.504953	0.353329	0.068201	0.153363	n.s.	n.s.	down	n.s.	n.s.	n.s.	n.s.	n.s.	n.s.	n.s.	n.s.	n.s.	n.s.	n.s.	n.s.	0.000785816	0.00116602	sig	15.075	14.5515	14.3884	14.8537	14.6496	14.7223	15.2056	14.9993	15.02	14.8373	14.6617	14.6678	14.5805	14.5717	14.5025	14.428	14.1923	14.5448	14.6853	14.8874	14.9885	14.5835	14.8432	14.5221	1
sp|Q9H4M9|EHD1_HUMAN	EHD1	EH domain-containing protein 1 OS=Homo sapiens OX=9606 GN=EHD1 PE=1 SV=2	-0.316492	-0.033863	-0.023241	-0.176823	-0.154488	0.282629	0.293251	0.139669	0.162005	0.010622	-0.14296	-0.120625	-0.153582	-0.131247	0.0223352	0.0077322	0.749591	0.826459	0.108986	0.157602	0.0152324	0.0123329	0.198896	0.139529	0.920136	0.189044	0.264143	0.159905	0.225983	0.833112	0.0136672	0.780936	0.84785	0.146887	0.199269	0.0297151	0.0518779	0.364875	0.257774	0.940566	0.266742	0.367552	0.864412	0.31152	0.883226	n.s.	n.s.	n.s.	n.s.	n.s.	n.s.	n.s.	n.s.	n.s.	n.s.	n.s.	n.s.	n.s.	n.s.	n.s.	0.0728847	0.0795105	n.s.	14.368	14.3342	14.3448	14.1912	14.2136	14.0515	14.4127	14.311	14.3804	13.9721	14.1558	14.0268	14.4649	14.2931	14.2445	14.285	14.2661	14.4834	14.1605	14.3482	14.065	14.3114	13.9883	14.3409	0
sp|Q9H4W6|COE3_HUMAN	EBF3	Transcription factor COE3 OS=Homo sapiens OX=9606 GN=EBF3 PE=1 SV=2	-0.697284	-0.452169	-0.573368	-0.30353	-0.438527	0.245115	0.123916	0.393754	0.258757	-0.121199	0.148639	0.0136422	0.269838	0.134841	-0.134997	4.15085991615622e-05	0.00237777	0.000308959	0.0280925	0.00299623	0.0691031	0.339711	0.00638	0.0563336	0.350112	0.255	0.915102	0.0475837	0.300083	0.299544	0.000125534	0.00408421	0.000744233	0.0445393	0.00554323	0.11152	0.501949	0.0357389	0.13063	0.45007	0.344387	0.945835	0.728207	0.392312	0.404965	down	n.s.	n.s.	n.s.	n.s.	n.s.	n.s.	n.s.	n.s.	n.s.	n.s.	n.s.	n.s.	n.s.	n.s.	0.00106979	0.00154362	sig	13.4636	13.0114	12.8902	13.1601	13.0251	12.7663	13.3334	13.6646	13.3927	12.8751	12.6449	12.7788	12.9661	12.9493	13.1188	12.7955	12.8315	13.0436	13.3697	13.072	13.0385	12.973	12.9361	13.166	1
sp|Q9H501|ESF1_HUMAN	ESF1	ESF1 homolog OS=Homo sapiens OX=9606 GN=ESF1 PE=1 SV=1	-0.119795	-0.592598	-0.0378786	-0.130599	-0.298971	-0.472803	0.0819166	-0.0108039	-0.179176	0.55472	0.461999	0.293627	-0.0927204	-0.261093	-0.168372	0.462043	0.00177345	0.814724	0.423387	0.0780507	0.00879732	0.613425	0.946669	0.276186	0.00294932	0.0101447	0.0830222	0.567876	0.119738	0.305155	0.521442	0.00311574	0.838111	0.48093	0.106622	0.018164	0.737488	0.972314	0.427773	0.00688262	0.0205725	0.149064	0.997277	0.18656	0.411063	n.s.	down	n.s.	n.s.	n.s.	n.s.	n.s.	n.s.	n.s.	n.s.	n.s.	n.s.	n.s.	n.s.	n.s.	0.0296964	0.0337471	sig	13.6471	13.0545	13.6092	13.5165	13.3482	13.5273	13.6854	13.8119	13.4441	13.7473	13.2889	13.5458	13.238	12.8802	13.0453	13.5158	13.6117	13.7002	13.5589	13.4335	13.5572	13.1625	13.7172	13.1647	1
sp|Q9H583|HEAT1_HUMAN	HEATR1	HEAT repeat-containing protein 1 OS=Homo sapiens OX=9606 GN=HEATR1 PE=1 SV=3	0.357953	0.764414	0.405225	0.39401	0.78614	0.406461	0.0472723	0.0360576	0.428187	-0.359189	-0.370404	0.021726	-0.0112147	0.380915	0.39213	0.0669379	0.000208302	0.0389657	0.0444642	0.000144453	0.0383976	0.805685	0.851143	0.0295331	0.0660316	0.0582754	0.909963	0.953449	0.051727	0.0454494	0.0935915	0.000439096	0.056052	0.0668971	0.000363006	0.0668762	0.881134	0.915162	0.0784235	0.108938	0.0958193	0.942012	0.999182	0.0950898	0.0893281	n.s.	up	n.s.	n.s.	up	n.s.	n.s.	n.s.	n.s.	n.s.	n.s.	n.s.	n.s.	n.s.	n.s.	1.31315695451043e-06	4.38970342325193e-06	sig	13.4663	14.2307	13.8715	13.8603	14.2524	13.8243	13.4137	13.4597	13.5255	13.8693	13.7549	13.8485	14.2523	14.1782	14.2616	13.7934	13.8466	13.9746	13.874	13.8662	13.8408	14.264	14.4162	14.0772	1
sp|Q9H5Z1|DHX35_HUMAN	DHX35	Probable ATP-dependent RNA helicase DHX35 OS=Homo sapiens OX=9606 GN=DHX35 PE=1 SV=2	-1.1251	-1.53893	-0.755203	-0.713605	-1.49972	-0.413832	0.369897	0.411495	-0.374615	0.783729	0.825327	0.0392168	0.0415979	-0.744512	-0.78611	1.43337086845869e-06	2.05683420877975e-08	0.000141363	0.000247883	2.96591146454829e-08	0.0155268	0.0278399	0.016023	0.0261693	9.66115658374072e-05	5.58589116085064e-05	0.801244	0.789478	0.000163196	9.36067743575072e-05	6.10700031252108e-06	1.14342719597964e-07	0.000376202	0.00068259	1.9894421516047e-07	0.0301993	0.0911506	0.0673364	0.071441	0.000303769	0.000185912	0.85807	0.997277	0.000863529	0.000598717	down	down	down	down	down	n.s.	n.s.	n.s.	n.s.	up	up	n.s.	n.s.	down	down	9.15616173266691e-07	3.2712971108337e-06	sig	15.8372	14.2983	15.082	15.1236	14.3375	14.7121	15.8822	15.8265	15.8029	15.0737	14.4805	14.5821	14.4383	14.1602	14.2964	15.0242	15.1907	15.0311	15.1526	15.0809	15.1373	14.1108	14.4822	14.4194	1
sp|Q9H694|BICC1_HUMAN	BICC1	Protein bicaudal C homolog 1 OS=Homo sapiens OX=9606 GN=BICC1 PE=1 SV=2	-0.230004	0.284909	-0.0156121	-0.16769	0.345627	0.514914	0.214392	0.0623147	0.575631	-0.300521	-0.452599	0.0607178	-0.152077	0.361239	0.513317	0.0906052	0.0402613	0.904346	0.207954	0.0154626	0.000935973	0.112698	0.632608	0.000343215	0.0316371	0.0026468	0.641292	0.251429	0.0120044	0.000961168	0.123385	0.0549133	0.916205	0.260328	0.024725	0.00239814	0.233242	0.763095	0.00216872	0.057514	0.00622105	0.72845	0.941247	0.02897	0.00391653	n.s.	n.s.	n.s.	n.s.	n.s.	n.s.	n.s.	n.s.	n.s.	n.s.	n.s.	n.s.	n.s.	n.s.	n.s.	0.0017277	0.00240025	sig	13.0266	13.3116	13.011	12.859	13.3723	12.7966	13.061	12.9147	13.1042	12.7872	12.6623	12.9404	13.2846	13.1905	13.4596	13.2058	12.8138	13.0135	12.9475	12.847	12.7824	13.4838	13.1646	13.4684	1
sp|Q9H6D7|HAUS4_HUMAN	HAUS4	HAUS augmin-like complex subunit 4 OS=Homo sapiens OX=9606 GN=HAUS4 PE=1 SV=1	-0.927252	-0.786659	-0.756904	-0.72357	-0.776809	0.140594	0.170348	0.203682	0.150443	0.0297548	0.0630887	0.00984968	0.0333339	-0.0199051	-0.053239	3.47175387372192e-06	2.43733596280909e-05	3.75039872926436e-05	6.12249730028633e-05	2.80911380916264e-05	0.314626	0.226399	0.15189	0.282998	0.828937	0.647701	0.942944	0.808772	0.885027	0.699513	1.35150418655603e-05	6.21449403382902e-05	0.000115018	0.000202485	8.39844768545081e-05	0.406851	0.379686	0.30518	0.434973	0.877935	0.725336	0.963947	0.997277	0.910791	0.778613	down	down	down	down	down	n.s.	n.s.	n.s.	n.s.	n.s.	n.s.	n.s.	n.s.	n.s.	n.s.	0.000453428	0.000706053	sig	13.8002	13.0136	13.0433	13.0767	13.0234	12.873	14.0251	13.671	13.7045	12.6975	12.9407	12.9807	13.0669	12.7154	13.2584	13.0337	12.9917	13.1046	13.1468	13.1716	12.9116	13.2083	12.9468	12.9152	1
sp|Q9H6E4|CC134_HUMAN	CCDC134	Coiled-coil domain-containing protein 134 OS=Homo sapiens OX=9606 GN=CCDC134 PE=1 SV=1	0.0311422	0.522849	-0.154708	-0.21894	0.457774	0.491707	-0.18585	-0.250082	0.426632	-0.677557	-0.741789	-0.0650751	-0.0642313	0.612482	0.676714	0.79778	0.00044885	0.213686	0.0853543	0.00142491	0.000778686	0.139234	0.0524041	0.00248512	3.19506607820719e-05	1.13235321320797e-05	0.59364	0.598395	9.49218814099459e-05	3.23972768164137e-05	0.834464	0.000882851	0.25718	0.119086	0.0028433	0.00202893	0.270205	0.145995	0.0107393	0.000111148	4.45449023421359e-05	0.691742	0.997277	0.000563074	0.000254508	n.s.	n.s.	n.s.	n.s.	n.s.	n.s.	n.s.	n.s.	n.s.	down	down	n.s.	n.s.	up	up	2.33680389257314e-05	5.1543667647313e-05	sig	14.319	14.8419	14.1643	14.1001	14.7768	14.3502	14.2343	14.5203	14.2025	14.4439	14.2106	14.396	14.888	14.9521	14.6855	14.1672	14.1313	14.1945	14.0342	14.1709	14.0952	14.6518	14.9319	14.7467	1
sp|Q9H6T0|ESRP2_HUMAN	ESRP2	Epithelial splicing regulatory protein 2 OS=Homo sapiens OX=9606 GN=ESRP2 PE=1 SV=1	-0.867271	-1.60554	-0.618815	-0.598501	-1.42255	-0.73827	0.248456	0.26877	-0.555282	0.986726	1.00704	0.182989	0.0203144	-0.803737	-0.824052	5.43203034698577e-06	1.18876405828606e-09	0.000222953	0.000307702	7.02697685304824e-09	3.53174194208093e-05	0.0766068	0.0573322	0.000614702	1.07829203356523e-06	8.28137099382769e-07	0.182579	0.879095	1.34381800333653e-05	1.00243678450608e-05	2.00143540672039e-05	9.87240246500426e-09	0.000552839	0.000825866	5.58740773482498e-08	0.000118907	0.178295	0.155007	0.00348197	5.2431449067038e-06	4.38543856677191e-06	0.277529	0.997277	0.000110897	0.000103406	down	down	down	down	down	down	n.s.	n.s.	n.s.	up	up	n.s.	n.s.	down	down	2.12841810220576e-07	1.04953444852166e-06	sig	18.2609	16.6554	17.6421	17.6624	16.8384	17.3937	18.4553	18.2321	18.0954	17.3673	17.4058	17.4079	16.6319	16.3935	16.9408	17.7914	17.5514	17.5835	17.6351	17.713	17.6392	16.9366	16.7435	16.8351	1
sp|Q9H6T3|RPAP3_HUMAN	RPAP3	RNA polymerase II-associated protein 3 OS=Homo sapiens OX=9606 GN=RPAP3 PE=1 SV=2	0.0911447	2.49788	0.0935321	-0.00398216	0.242458	2.40674	0.00238738	-0.0951269	0.151313	-2.40435	-2.50186	-2.25542	-0.0975143	0.148925	0.24644	0.265665	2.12912589577139e-41	0.253463	0.961033	0.00393947	2.19999114194192e-40	0.976633	0.245537	0.0667663	2.34114947387841e-40	1.92586003626168e-41	1.26263881434067e-38	0.234008	0.0710721	0.0034177	0.319678	2.78489667166897e-38	0.300163	0.967691	0.00710245	2.87758841366003e-37	0.987962	0.416286	0.147767	6.12444702366591e-37	5.03804985486055e-38	3.30306313831519e-35	0.925059	0.121998	0.0108636	n.s.	up	n.s.	n.s.	n.s.	up	n.s.	n.s.	n.s.	down	down	down	n.s.	n.s.	n.s.	1.39147046505976e-12	9.10021684149083e-10	sig	13.4666	15.9645	13.5601	13.4626	13.709	13.5577	13.5606	13.4662	13.373	13.5112	13.5757	13.5863	16.0731	15.784	16.0363	13.505	13.6429	13.5324	13.4524	13.48	13.4554	13.6481	13.8197	13.6594	1
sp|Q9H6X4|TM134_HUMAN	TMEM134	Transmembrane protein 134 OS=Homo sapiens OX=9606 GN=TMEM134 PE=1 SV=1	2.184	0.00202873	2.2916	2.13396	1.48282	-2.18197	0.107606	-0.0500352	-0.701177	2.28957	2.13193	1.48079	-0.157641	-0.808783	-0.651142	4.39717543521058e-08	0.993055	2.23032546483391e-08	6.07864086600564e-08	6.99406528984656e-06	4.454831355252e-08	0.645402	0.830139	0.0073996	2.25856303198483e-08	6.15966888347942e-08	7.11003528207596e-06	0.501838	0.00273157	0.0116912	2.63830526112635e-07	0.994957	1.45863285400138e-07	4.13031805336903e-07	2.49610843086475e-05	2.64259383794541e-07	0.761557	0.903074	0.0259134	1.66433827934431e-07	4.39065226135754e-07	5.79434651025256e-05	0.997277	0.00849677	0.0294079	up	n.s.	up	up	up	down	n.s.	n.s.	down	up	up	up	n.s.	down	down	7.11311570047259e-07	2.66588978115133e-06	sig	12.3956	12.3977	14.6872	14.5296	13.8785	14.5796	12.4767	12.3623	12.3479	14.4357	14.6903	14.6129	11.68	12.9256	12.5873	14.6906	14.7222	14.649	14.4899	14.4262	14.6726	13.5834	14.2553	13.7967	2
sp|Q9H7D7|WDR26_HUMAN	WDR26	WD repeat-containing protein 26 OS=Homo sapiens OX=9606 GN=WDR26 PE=1 SV=3	-0.240595	-0.268671	-0.283529	-0.405061	-0.0143029	-0.0280755	-0.0429338	-0.164465	0.226292	-0.0148582	-0.13639	0.254368	-0.121532	0.269226	0.390758	0.0777935	0.0501765	0.0393757	0.00430538	0.914507	0.833138	0.74743	0.222219	0.0962751	0.911201	0.309716	0.0629415	0.364616	0.0497302	0.00569154	0.107279	0.0673137	0.0565972	0.00848107	0.929429	0.874945	0.838524	0.391992	0.194633	0.936692	0.405108	0.119229	0.997277	0.0923965	0.0163977	n.s.	n.s.	n.s.	n.s.	n.s.	n.s.	n.s.	n.s.	n.s.	n.s.	n.s.	n.s.	n.s.	n.s.	n.s.	0.0256508	0.0294309	sig	14.2543	13.9856	13.9708	13.8492	14.24	14.0137	14.2724	14.2586	14.2319	14.164	13.8863	13.9908	14.0008	13.9691	13.987	14.2346	13.9686	13.7091	13.7747	13.9429	13.8302	14.339	14.0602	14.3209	1
sp|Q9H7F0|AT133_HUMAN	ATP13A3	Polyamine-transporting ATPase 13A3 OS=Homo sapiens OX=9606 GN=ATP13A3 PE=1 SV=4	2.06638	0.807092	2.35456	2.09842	1.49529	-1.25928	0.28818	0.0320419	-0.571085	1.54746	1.29133	0.6882	-0.256138	-0.859265	-0.603127	1.21250160890252e-10	4.01386191476554e-05	1.63100946602212e-11	9.58879084966937e-11	1.46186682871152e-08	1.61352033250501e-07	0.0645137	0.828315	0.00115289	8.92817344033349e-09	1.14443818570928e-07	0.000211142	0.0967855	1.98796606763274e-05	0.000721539	1.40317076720115e-09	9.74954760355308e-05	2.24564250690204e-10	1.37072551162487e-09	1.07531795701585e-07	8.3063457473665e-07	0.158616	0.902487	0.00582232	7.51000055302649e-08	7.60945208309745e-07	0.000991647	0.835049	0.000151619	0.00311476	up	up	up	up	up	down	n.s.	n.s.	n.s.	up	up	up	n.s.	down	down	9.15909298052759e-09	1.15193207870482e-07	sig	12.0764	12.8835	14.431	14.1748	13.5717	14.1428	12.0655	11.9348	12.229	13.9548	14.1037	14.3699	12.784	13.1506	12.7159	14.318	14.4966	14.4784	14.2717	14.0501	14.2027	13.4512	13.8163	13.4477	2
sp|Q9H7F4|T185B_HUMAN	TMEM185B	Transmembrane protein 185B OS=Homo sapiens OX=9606 GN=TMEM185B PE=1 SV=2	0.614841	-1.02225	1.02675	0.754321	-0.172606	-1.63709	0.411905	0.13948	-0.787447	2.04899	1.77657	0.84964	-0.272424	-1.19935	-0.926927	0.0028203	6.14058754646771e-06	5.7247737792247e-06	0.000375568	0.371844	5.76781540211333e-10	0.0380308	0.469588	0.000228615	2.23512645978044e-12	8.21828248984922e-11	8.88851680716121e-05	0.162382	3.91565658333277e-07	2.70261713255699e-05	0.0055473	1.79684306728854e-05	2.13333450234356e-05	0.000970836	0.428522	6.15861432323611e-09	0.114618	0.632187	0.00156905	5.73244197920161e-11	1.73379249947142e-09	0.000480506	0.866137	5.88698713907962e-06	0.000221481	up	down	up	up	n.s.	down	n.s.	n.s.	down	up	up	up	n.s.	down	down	1.44210079923033e-08	1.52734238493382e-07	sig	13.0499	12.0276	14.0766	13.8042	12.8773	13.6647	13.0542	13.2408	12.8547	13.5128	13.6356	13.8458	11.9425	11.836	12.3044	13.9971	14.1626	14.0701	13.8202	13.8305	13.7619	12.9518	12.8059	12.8741	2
sp|Q9H7S9|ZN703_HUMAN	ZNF703	Zinc finger protein 703 OS=Homo sapiens OX=9606 GN=ZNF703 PE=1 SV=1	-0.907211	-0.841172	-0.471558	-0.473067	-0.995436	0.0660392	0.435653	0.434144	-0.088225	0.369614	0.368105	-0.154264	-0.00150897	-0.523878	-0.522369	0.00109284	0.00201945	0.0562245	0.0555241	0.000483612	0.777168	0.0754359	0.076359	0.705639	0.126405	0.127853	0.510884	0.994834	0.0361228	0.0365944	0.00236075	0.00350556	0.0775347	0.0817394	0.00107305	0.833909	0.17667	0.190243	0.820184	0.190702	0.190795	0.613623	0.999731	0.0721904	0.07421	down	down	n.s.	n.s.	down	n.s.	n.s.	n.s.	n.s.	n.s.	n.s.	n.s.	n.s.	n.s.	n.s.	0.0164843	0.0194072	sig	11.9077	11.0665	11.4362	11.4347	10.9123	11.0005	11.8288	11.9521	11.9423	11.5124	10.2036	11.2855	11.2057	10.8879	11.106	11.5005	11.5679	11.2401	11.4987	11.4835	11.3218	10.7835	10.9661	10.9873	1
sp|Q9H7T9|AUNIP_HUMAN	AUNIP	Aurora kinase A- and ninein-interacting protein OS=Homo sapiens OX=9606 GN=AUNIP PE=1 SV=1	-0.329769	-0.45255	-0.383086	-0.243916	-0.206448	-0.122781	-0.0533172	0.0858528	0.123322	0.069464	0.208634	0.246103	0.13917	0.176639	0.0374688	0.0303805	0.00487196	0.0139188	0.098323	0.156913	0.39038	0.706551	0.545763	0.388346	0.624305	0.15283	0.095585	0.331822	0.222062	0.791104	0.0466678	0.00780469	0.0224357	0.134315	0.198589	0.485762	0.808546	0.70158	0.546511	0.708538	0.222112	0.166578	0.997277	0.306827	0.85271	n.s.	n.s.	n.s.	n.s.	n.s.	n.s.	n.s.	n.s.	n.s.	n.s.	n.s.	n.s.	n.s.	n.s.	n.s.	0.0656513	0.0720099	n.s.	14.6284	14.1758	14.2453	14.3844	14.4219	14.2986	14.4973	14.5887	14.799	14.3658	14.182	14.3479	14.0706	14.1846	14.2722	14.2818	14.4295	14.0245	14.596	14.1628	14.3944	14.2425	14.4405	14.5827	0
sp|Q9H813|PACC1_HUMAN	PACC1	Proton-activated chloride channel OS=Homo sapiens OX=9606 GN=PACC1 PE=1 SV=1	1.65263	0.953512	1.9661	1.65777	1.51302	-0.699113	0.313476	0.00514315	-0.139605	1.01259	0.704256	0.559508	-0.308333	-0.453081	-0.144748	4.28266305147353e-13	9.27402106236683e-07	9.81624094512823e-16	3.8634657660695e-13	7.28379261658162e-12	0.00015168	0.0720726	0.976072	0.41709	2.69528181471385e-07	0.000137571	0.00189116	0.0767169	0.0105749	0.400254	1.09837711202498e-11	3.34632263436574e-06	5.03515417891284e-14	1.26030323952712e-11	1.27029343233183e-10	0.000459255	0.170457	0.98549	0.576087	1.48630630998809e-06	0.000419446	0.00634265	0.815818	0.0261159	0.508037	up	up	up	up	up	down	n.s.	n.s.	n.s.	up	up	n.s.	n.s.	n.s.	n.s.	1.06650602140186e-08	1.26243427691732e-07	sig	14.2473	15.2008	16.2134	15.905	15.7603	15.8999	14.2152	14.2233	14.3033	15.89	15.8549	15.9547	15.071	15.408	15.1233	16.0326	16.2548	16.3527	15.9047	15.9616	15.8489	15.5803	16.0143	15.6863	2
sp|Q9H832|UBE2Z_HUMAN	UBE2Z	Ubiquitin-conjugating enzyme E2 Z OS=Homo sapiens OX=9606 GN=UBE2Z PE=1 SV=2	-0.144884	-0.488233	-0.532248	-0.331493	-0.205307	-0.343349	-0.387364	-0.186609	-0.0604226	-0.0440145	0.15674	0.282926	0.200754	0.326941	0.126187	0.363498	0.00381206	0.00180158	0.0424751	0.200554	0.0359966	0.0189693	0.243689	0.703292	0.781328	0.326064	0.0808969	0.210481	0.0452241	0.428009	0.424324	0.00626404	0.00361145	0.0640432	0.248061	0.0631993	0.0695934	0.414494	0.818786	0.843563	0.421061	0.145748	0.90756	0.0861663	0.536241	n.s.	n.s.	n.s.	n.s.	n.s.	n.s.	n.s.	n.s.	n.s.	n.s.	n.s.	n.s.	n.s.	n.s.	n.s.	0.00656908	0.0082145	sig	13.6212	13.133	13.089	13.2897	13.4159	13.4764	13.7172	13.5455	13.601	13.5882	13.3331	13.5078	13.2404	13.1453	13.0134	13.1831	12.9132	13.1706	13.3409	13.0023	13.526	13.3501	13.4449	13.4528	1
sp|Q9H892|TTC12_HUMAN	TTC12	Tetratricopeptide repeat protein 12 OS=Homo sapiens OX=9606 GN=TTC12 PE=1 SV=2	-1.13853	-0.94086	-1.11901	-1.03949	-1.1798	0.197668	0.019514	0.0990367	-0.0412712	-0.178154	-0.0986315	-0.238939	0.0795227	-0.0607852	-0.140308	3.17039947250726e-08	1.19992227787045e-06	4.51372495290402e-08	1.93086805611464e-07	1.50929998632329e-08	0.222952	0.903163	0.538045	0.79701	0.271027	0.5397	0.142724	0.620639	0.704973	0.384366	1.97470595716167e-07	4.19651962421004e-06	2.73331122148077e-07	1.16303710140971e-06	1.09069855365241e-07	0.305043	0.941305	0.693363	0.875385	0.362108	0.629731	0.228639	0.997277	0.767461	0.491447	down	down	down	down	down	n.s.	n.s.	n.s.	n.s.	n.s.	n.s.	n.s.	n.s.	n.s.	n.s.	5.7797962330343e-07	2.27710044361713e-06	sig	19.0382	18.0973	17.9191	17.9987	17.8584	17.8996	19.1014	19.0552	18.9578	17.905	17.951	17.8429	18.2188	17.9181	18.155	18.0917	17.7574	17.9083	18.1301	17.8864	17.9796	18.0099	17.7405	17.8248	1
sp|Q9H8H0|NOL11_HUMAN	NOL11	Nucleolar protein 11 OS=Homo sapiens OX=9606 GN=NOL11 PE=1 SV=1	0.518469	0.309529	0.187696	-0.114541	0.63321	-0.20894	-0.330773	-0.63301	0.114741	-0.121833	-0.42407	0.323681	-0.302237	0.445514	0.747751	0.0115686	0.108686	0.318534	0.538786	0.00305753	0.26857	0.0881853	0.00306469	0.538085	0.513577	0.0332492	0.0946166	0.116619	0.0262861	0.000801289	0.0196643	0.137023	0.367734	0.590228	0.00564467	0.357184	0.197148	0.0220254	0.688328	0.60628	0.0586908	0.165011	0.835049	0.0557868	0.00340288	n.s.	n.s.	n.s.	n.s.	up	n.s.	n.s.	down	n.s.	n.s.	n.s.	n.s.	n.s.	n.s.	up	0.0147577	0.0174995	sig	11.4288	11.7383	11.6165	11.3142	12.062	11.9472	11.5007	11.464	11.3216	12.1221	11.9427	11.7769	11.7313	11.7886	11.695	11.5732	11.5039	11.7723	11.2744	11.0628	11.6054	11.6038	12.4941	12.0881	2
sp|Q9H8K7|PAAT_HUMAN	PAAT	ATPase PAAT OS=Homo sapiens OX=9606 GN=PAAT PE=1 SV=2	-0.0359721	-0.178492	-0.164833	-0.115022	0.297802	-0.14252	-0.128861	-0.07905	0.333774	0.0136595	0.0634703	0.476295	0.0498109	0.462635	0.412824	0.727597	0.0973525	0.123506	0.273498	0.00954731	0.179004	0.222038	0.447259	0.00451349	0.894603	0.540434	0.00022995	0.630167	0.000304444	0.000857394	0.769982	0.12411	0.15786	0.33139	0.0159284	0.251896	0.374743	0.612581	0.0173892	0.925745	0.630306	0.0010742	0.997277	0.00141965	0.00355458	n.s.	n.s.	n.s.	n.s.	n.s.	n.s.	n.s.	n.s.	n.s.	n.s.	n.s.	n.s.	n.s.	n.s.	n.s.	0.000383126	0.000606327	sig	13.3049	13.1264	13.1401	13.1899	13.6027	13.269	13.3511	13.3915	13.1721	13.2814	13.2228	13.3027	13.1322	13.0694	13.1777	13.0896	13.159	13.1717	13.2551	13.0754	13.2392	13.6019	13.7481	13.4582	1
sp|Q9H8M5|CNNM2_HUMAN	CNNM2	Metal transporter CNNM2 OS=Homo sapiens OX=9606 GN=CNNM2 PE=1 SV=2	1.11109	0.756037	1.36752	1.13956	1.23243	-0.355055	0.256432	0.0284662	0.121338	0.611487	0.383522	0.476394	-0.227965	-0.135094	0.0928718	2.73575557335979e-07	3.18786054333167e-05	1.52953553736358e-08	1.94471567537025e-07	6.63399561132655e-08	0.0168071	0.0721313	0.833661	0.376242	0.000288067	0.0107952	0.00246751	0.106342	0.325939	0.496081	1.38965758833189e-06	7.91218518155184e-05	1.03391859579926e-07	1.16682940522215e-06	3.9987402118042e-07	0.0322815	0.170457	0.903241	0.5355	0.000822689	0.0217567	0.00795932	0.835049	0.417559	0.598592	up	up	up	up	up	n.s.	n.s.	n.s.	n.s.	up	n.s.	n.s.	n.s.	n.s.	n.s.	1.67585578724284e-06	5.41239350546578e-06	sig	12.0664	12.8224	13.4339	13.2059	13.2988	13.1775	12.1477	11.9052	12.1462	13.217	13.1173	13.1981	12.7674	13.1045	12.5953	13.3767	13.5646	13.3604	13.3246	13.0779	13.2153	13.114	13.4033	13.3791	2
sp|Q9H8S9|MOB1A_HUMAN	MOB1A	MOB kinase activator 1A OS=Homo sapiens OX=9606 GN=MOB1A PE=1 SV=4	-0.0345408	-0.0991304	-0.491933	-0.425813	0.112403	-0.0645896	-0.457392	-0.391272	0.146944	-0.392803	-0.326683	0.211534	0.0661197	0.604336	0.538217	0.711623	0.295964	5.89982100271425e-05	0.000257599	0.238211	0.491677	0.000126517	0.00056762	0.128628	0.000547974	0.00253883	0.0346381	0.481628	5.58387670207794e-06	2.18155345810605e-05	0.755828	0.342282	0.00017322	0.000704158	0.289573	0.582003	0.00169728	0.00684282	0.241905	0.00146725	0.0059888	0.0723748	0.997277	5.33117571264084e-05	0.000185894	n.s.	n.s.	n.s.	n.s.	n.s.	n.s.	n.s.	n.s.	n.s.	n.s.	n.s.	n.s.	n.s.	up	n.s.	3.48708046932387e-05	7.28028931185255e-05	sig	14.7627	14.6635	14.2707	14.3368	14.8751	14.7281	14.8007	14.8872	14.6001	14.6045	14.746	14.8338	14.6887	14.5742	14.7277	14.3719	14.1753	14.265	14.2856	14.4086	14.3163	14.8094	14.954	14.8618	1
sp|Q9H8Y8|GORS2_HUMAN	GORASP2	Golgi reassembly-stacking protein 2 OS=Homo sapiens OX=9606 GN=GORASP2 PE=1 SV=3	-0.353496	-0.777346	-0.521654	-0.392932	-0.441216	-0.423851	-0.168159	-0.0394365	-0.08772	0.255692	0.384414	0.336131	0.128722	0.0804386	-0.0482835	0.00437337	1.64142592069033e-06	0.000157753	0.00199235	0.000761724	0.00107557	0.135255	0.717251	0.424221	0.0292325	0.00236156	0.00617186	0.246195	0.462985	0.657821	0.00825449	5.52634518471801e-06	0.000413509	0.00428266	0.00160441	0.00273175	0.264841	0.824629	0.582858	0.0536272	0.00560603	0.0171397	0.939921	0.549782	0.746254	n.s.	down	n.s.	n.s.	n.s.	n.s.	n.s.	n.s.	n.s.	n.s.	n.s.	n.s.	n.s.	n.s.	n.s.	0.000171616	0.000294006	sig	13.3599	12.5826	12.8383	12.967	12.9187	13.0064	13.2159	13.4699	13.3939	13.1309	12.8286	13.0598	12.5015	12.6464	12.5998	12.7649	12.8356	12.9143	13.0412	13.0637	12.796	12.8048	12.9126	13.0387	1
sp|Q9H920|RN121_HUMAN	RNF121	E3 ubiquitin ligase RNF121 OS=Homo sapiens OX=9606 GN=RNF121 PE=1 SV=1	-0.00821189	-0.0849961	0.0627801	0.142947	0.105024	-0.0767842	0.070992	0.151159	0.113236	0.147776	0.227943	0.19002	0.0801666	0.0422444	-0.0379222	0.955172	0.562718	0.66826	0.33486	0.475691	0.600704	0.62824	0.30865	0.442464	0.319261	0.132201	0.204709	0.584905	0.772724	0.795381	0.963645	0.60604	0.702923	0.394059	0.533851	0.680573	0.748395	0.481758	0.59889	0.416759	0.196276	0.300178	0.997277	0.821726	0.854153	n.s.	n.s.	n.s.	n.s.	n.s.	n.s.	n.s.	n.s.	n.s.	n.s.	n.s.	n.s.	n.s.	n.s.	n.s.	0.633895	0.636816	n.s.	11.7305	11.6455	11.7932	11.8734	11.8355	11.7222	11.695	11.9047	11.5917	11.9953	11.4546	11.7169	11.738	11.7168	11.4816	11.7111	11.8357	11.833	11.7722	11.7969	12.0511	11.7616	11.7074	12.0374	0
sp|Q9H9A5|CNO10_HUMAN	CNOT10	CCR4-NOT transcription complex subunit 10 OS=Homo sapiens OX=9606 GN=CNOT10 PE=1 SV=1	0.137664	0.32653	-0.279242	-0.0838786	0.201135	0.188865	-0.416906	-0.221543	0.0634701	-0.605772	-0.410408	-0.125395	0.195363	0.480376	0.285013	0.220508	0.00793888	0.0197117	0.448743	0.0807667	0.0992474	0.00133831	0.0567214	0.565026	3.60354686308393e-05	0.00152154	0.262567	0.0890434	0.000385384	0.0176694	0.271971	0.0121736	0.0305304	0.504691	0.109897	0.152635	0.0109407	0.154405	0.711656	0.000123875	0.00377284	0.365749	0.82893	0.00170586	0.0411174	n.s.	n.s.	n.s.	n.s.	n.s.	n.s.	n.s.	n.s.	n.s.	down	n.s.	n.s.	n.s.	n.s.	n.s.	0.000207308	0.000349657	sig	13.3351	13.6616	13.0558	13.2512	13.5362	13.4727	13.2766	13.3893	13.3393	13.3973	13.4471	13.5739	13.6653	13.6104	13.709	13.0648	13.0021	13.1007	13.1259	13.4058	13.2218	13.4929	13.7312	13.3846	1
sp|Q9H9A6|LRC40_HUMAN	LRRC40	Leucine-rich repeat-containing protein 40 OS=Homo sapiens OX=9606 GN=LRRC40 PE=1 SV=1	-0.592338	-0.848036	-0.815532	-0.574053	-0.650703	-0.255698	-0.223194	0.0182849	-0.0583651	0.0325044	0.273983	0.197333	0.241479	0.164829	-0.0766501	0.00334809	0.000147059	0.000216958	0.0041951	0.00162751	0.15788	0.214374	0.917009	0.739817	0.853097	0.131917	0.269845	0.180882	0.353979	0.663132	0.00650713	0.000318729	0.000540125	0.00830135	0.00320358	0.227725	0.364868	0.954568	0.843663	0.896351	0.195966	0.3735	0.881885	0.443703	0.749677	down	down	down	n.s.	down	n.s.	n.s.	n.s.	n.s.	n.s.	n.s.	n.s.	n.s.	n.s.	n.s.	0.00260498	0.00350186	sig	15.4262	14.5782	14.6107	14.8521	14.7755	14.8339	15.8809	15.1901	15.2077	14.9245	14.7704	14.8067	14.773	14.455	14.5064	14.6424	14.4925	14.6971	14.819	14.8287	14.9088	14.7326	14.9733	14.6206	1
sp|Q9H9E3|COG4_HUMAN	COG4	Conserved oligomeric Golgi complex subunit 4 OS=Homo sapiens OX=9606 GN=COG4 PE=1 SV=3	0.869303	-0.438687	0.0967377	0.255432	-0.47425	-1.30799	-0.772565	-0.613871	-1.34355	0.535425	0.694119	-0.0355626	0.158694	-0.570988	-0.729682	6.27172162712576e-07	0.0011025	0.396496	0.0349586	0.000558793	2.04452102441822e-09	2.83894281238685e-06	4.22072201281724e-05	1.3746837413622e-09	0.000176603	1.04145580021846e-05	0.752951	0.17197	9.16394384882541e-05	5.72890232616892e-06	2.95086758571241e-06	0.00200566	0.444592	0.0539857	0.00121918	1.81303966097561e-08	8.51389223915589e-05	0.000977116	2.11539568670795e-07	0.000526694	4.12050080384467e-05	0.823805	0.871329	0.000548578	6.81218567511722e-05	up	n.s.	n.s.	n.s.	n.s.	down	down	down	down	n.s.	up	n.s.	n.s.	n.s.	down	5.39106585843101e-08	3.95254732461978e-07	sig	14.7715	14.3329	14.8683	15.027	14.2973	15.6408	14.8046	14.7728	14.7372	15.5713	15.6167	15.7345	14.5001	14.3413	14.1571	14.748	14.9787	14.8782	15.0472	14.9661	15.0676	14.1831	14.4663	14.2425	2
sp|Q9H9Y6|RPA2_HUMAN	POLR1B	DNA-directed RNA polymerase I subunit RPA2 OS=Homo sapiens OX=9606 GN=POLR1B PE=1 SV=2	0.110335	1.56857	-0.00352093	-0.0959015	0.428231	1.45823	-0.113856	-0.206236	0.317897	-1.57209	-1.66447	-1.14034	-0.0923806	0.431752	0.524133	0.24796	8.59611989368785e-18	0.970291	0.314103	6.48168716022774e-05	7.50039447544882e-17	0.23349	0.0349903	0.00181961	8.03797771261617e-18	1.43955065866718e-18	8.2774699655333e-14	0.331935	5.80658913617387e-05	3.14797593931737e-06	0.300864	6.81437867935982e-16	0.975512	0.372819	0.000179051	5.45028665215948e-15	0.388803	0.112242	0.00839525	7.25081024007031e-16	1.63733240133623e-16	7.72823353743776e-12	0.997277	0.000366025	4.05670199864741e-05	n.s.	up	n.s.	n.s.	n.s.	up	n.s.	n.s.	n.s.	down	down	down	n.s.	n.s.	n.s.	1.18687247947293e-09	3.26827200663283e-08	sig	11.9387	13.5073	11.9352	11.8428	12.3669	12.0491	11.9523	11.9912	11.8726	12.0984	11.9663	12.0825	13.5295	13.5256	13.4668	12.0728	11.7896	11.9432	11.7831	12.0423	11.703	12.3138	12.389	12.398	1
sp|Q9HAD4|WDR41_HUMAN	WDR41	WD repeat-containing protein 41 OS=Homo sapiens OX=9606 GN=WDR41 PE=1 SV=3	-0.388523	-0.288407	-0.228202	-0.187632	-0.245562	0.100116	0.160321	0.200891	0.142961	0.0602051	0.100775	0.042845	0.0405697	-0.0173601	-0.0579298	0.000175148	0.00357917	0.0183527	0.0494253	0.0116667	0.284395	0.0906706	0.0361563	0.129711	0.517427	0.281293	0.644522	0.662144	0.851505	0.533285	0.000451861	0.00593526	0.0285948	0.073464	0.0190751	0.374799	0.200842	0.114927	0.243592	0.609572	0.374676	0.731167	0.997277	0.881844	0.633261	n.s.	n.s.	n.s.	n.s.	n.s.	n.s.	n.s.	n.s.	n.s.	n.s.	n.s.	n.s.	n.s.	n.s.	n.s.	0.00365026	0.00479132	sig	14.5899	14.3015	14.3617	14.4023	14.3443	14.2014	14.7239	14.5401	14.5057	14.2341	14.2786	14.0913	14.4089	14.2434	14.2521	14.3589	14.3295	14.3967	14.3639	14.494	14.3489	14.3602	14.2596	14.4132	1
sp|Q9HAS0|NJMU_HUMAN	C17orf75	Protein Njmu-R1 OS=Homo sapiens OX=9606 GN=C17orf75 PE=1 SV=2	0.824264	-0.239556	0.667051	0.321583	0.114656	-1.06382	-0.157213	-0.502681	-0.709608	0.906607	0.561139	0.354212	-0.345469	-0.552396	-0.206927	9.66450516799146e-06	0.0859269	0.000101715	0.0257097	0.394461	3.87705046091848e-07	0.24752	0.00140658	5.28233830272465e-05	3.04135207440443e-06	0.00054529	0.0154688	0.0177452	0.000627903	0.133586	3.3890543591777e-05	0.110786	0.000282771	0.0412364	0.4518	1.88519777058787e-06	0.40459	0.0125215	0.00048829	1.34394882206791e-05	0.00148283	0.037819	0.609787	0.00255856	0.212244	up	n.s.	up	n.s.	n.s.	down	n.s.	n.s.	down	up	n.s.	n.s.	n.s.	n.s.	n.s.	3.05002219186295e-05	6.46584931435453e-05	sig	12.8907	12.6512	13.5578	13.2123	13.0054	13.715	12.8211	13.1826	12.6684	13.6642	13.6808	13.8	12.6845	12.619	12.65	13.3742	13.6853	13.6138	13.3515	13.0329	13.2525	12.88	13.2124	12.9238	2
sp|Q9HAU0|PKHA5_HUMAN	PLEKHA5	Pleckstrin homology domain-containing family A member 5 OS=Homo sapiens OX=9606 GN=PLEKHA5 PE=1 SV=1	-0.133015	0.162202	0.108889	0.0337536	-0.042926	0.295216	0.241903	0.166768	0.0900886	-0.0533132	-0.128448	-0.205128	-0.0751351	-0.151815	-0.0766796	0.419958	0.327724	0.507706	0.83631	0.792817	0.0845439	0.151469	0.314695	0.58285	0.744409	0.435782	0.21981	0.646437	0.358773	0.639725	0.478906	0.375856	0.554555	0.857284	0.82302	0.133073	0.28486	0.487703	0.726757	0.812421	0.529005	0.317342	0.997277	0.448017	0.730555	n.s.	n.s.	n.s.	n.s.	n.s.	n.s.	n.s.	n.s.	n.s.	n.s.	n.s.	n.s.	n.s.	n.s.	n.s.	0.55073	0.554973	n.s.	12.7444	12.9066	12.8533	12.7782	12.7015	12.6114	12.292	13.0204	12.9209	12.7841	12.3505	12.6997	12.8886	12.9897	12.8416	12.9329	12.7651	12.8619	12.6221	12.8384	12.874	12.6509	12.7112	12.7424	0
sp|Q9HAV4|XPO5_HUMAN	XPO5	Exportin-5 OS=Homo sapiens OX=9606 GN=XPO5 PE=1 SV=1	0.0728522	-0.421848	-0.477255	-0.249417	-0.224828	-0.4947	-0.550107	-0.322269	-0.29768	-0.0554073	0.17243	0.19702	0.227838	0.252427	0.0245895	0.493436	0.000876388	0.00028487	0.0286913	0.0457396	0.000200929	6.760872751527e-05	0.00674108	0.0110816	0.601345	0.116324	0.0759437	0.0432376	0.0270726	0.816022	0.551165	0.00162945	0.00069452	0.0452692	0.065406	0.000592594	0.00101065	0.037204	0.0363276	0.687252	0.176716	0.138832	0.720442	0.0568851	0.868123	n.s.	n.s.	n.s.	n.s.	n.s.	n.s.	n.s.	n.s.	n.s.	n.s.	n.s.	n.s.	n.s.	n.s.	n.s.	0.00151912	0.0021297	sig	14.8706	14.4487	14.3933	14.6211	14.6457	14.9434	14.8903	14.9194	14.802	14.8758	14.9187	15.0358	14.5535	14.4104	14.3823	14.5911	14.165	14.4239	14.5083	14.6987	14.6565	14.6578	14.82	14.4595	1
sp|Q9HAV7|GRPE1_HUMAN	GRPEL1	GrpE protein homolog 1, mitochondrial OS=Homo sapiens OX=9606 GN=GRPEL1 PE=1 SV=2	-0.468752	1.33609	-0.306136	0.0701784	0.856407	1.80484	0.162616	0.53893	1.32516	-1.64222	-1.26591	-0.479681	0.376315	1.16254	0.786229	0.0140683	6.19452773738626e-07	0.0912008	0.686141	0.00011687	9.72632977148913e-09	0.354342	0.00593444	6.89833536467371e-07	3.73327060641602e-08	1.24791325280427e-06	0.0123158	0.0419884	3.64818168291241e-06	0.000273498	0.0234562	2.37260388887298e-06	0.120313	0.723477	0.00029935	6.93299146654375e-08	0.516987	0.0344224	1.78673715980064e-05	2.59740316659157e-07	6.32662997933326e-06	0.0311287	0.713835	3.78716003273764e-05	0.00140645	n.s.	up	n.s.	n.s.	up	up	n.s.	n.s.	up	down	down	n.s.	n.s.	up	up	1.69227695206897e-06	5.45196614114831e-06	sig	14.2705	15.6066	13.9643	14.3406	15.1269	13.8017	14.0069	14.5313	14.2732	13.5011	13.9866	13.9174	15.4405	15.5932	15.786	13.9848	14.0999	13.8083	14.2136	14.3205	14.4878	15.1804	14.832	15.3682	1
sp|Q9HAW4|CLSPN_HUMAN	CLSPN	Claspin OS=Homo sapiens OX=9606 GN=CLSPN PE=1 SV=3	-0.85031	-1.08754	-1.05435	-1.12425	-0.936933	-0.237233	-0.204045	-0.273936	-0.0866237	0.0331872	-0.0367034	0.150609	-0.0698906	0.117422	0.187312	4.84302628800626e-05	2.71592759241665e-06	3.98783996941157e-06	1.78870759403853e-06	1.63140284192097e-05	0.14701	0.2085	0.0974475	0.585841	0.833996	0.816733	0.347894	0.659698	0.461873	0.24648	0.000143481	8.64339000214348e-06	1.55937060687304e-05	8.53879391606715e-06	5.19823365951919e-05	0.214848	0.358132	0.223029	0.728749	0.881497	0.866412	0.453684	0.997277	0.54871	0.347971	down	down	down	down	down	n.s.	n.s.	n.s.	n.s.	n.s.	n.s.	n.s.	n.s.	n.s.	n.s.	9.67139453592994e-05	0.000176186	sig	15.3786	14.2911	14.3243	14.2544	14.4417	14.5283	15.2809	15.5669	15.2882	14.805	14.2962	14.4839	14.1335	14.1619	14.5779	14.3268	14.368	14.2781	14.5002	14.1914	14.0716	14.5821	14.3187	14.4243	1
sp|Q9HB40|RISC_HUMAN	SCPEP1	Retinoid-inducible serine carboxypeptidase OS=Homo sapiens OX=9606 GN=SCPEP1 PE=1 SV=1	-0.110715	1.34729	0.20895	0.198737	0.0861149	1.458	0.319665	0.309452	0.19683	-1.13834	-1.14855	-1.26117	-0.0102129	-0.122835	-0.112622	0.439941	3.70066086760302e-08	0.154215	0.17411	0.546577	1.20389472991888e-08	0.0359155	0.0414549	0.178048	3.72804887342146e-07	3.30929271454135e-07	9.28887078209033e-08	0.942679	0.392539	0.432252	0.498867	1.95180016726804e-07	0.192233	0.222073	0.603056	8.44340110849272e-08	0.10925	0.12465	0.308051	2.00670285038489e-06	1.9152897657611e-06	1.77369970554367e-06	0.99759	0.482962	0.54078	n.s.	up	n.s.	n.s.	n.s.	up	n.s.	n.s.	n.s.	down	down	down	n.s.	n.s.	n.s.	3.51110887352319e-06	1.01380362175901e-05	sig	14.0198	15.3671	14.2288	14.2185	14.1059	13.9091	13.9302	14.2334	13.8958	14.0562	13.7206	13.9504	15.3215	15.5974	15.1824	14.2456	14.3	14.1406	14.1192	14.3528	14.1836	14.2387	13.8328	14.2463	1
sp|Q9HB71|CYBP_HUMAN	CACYBP	Calcyclin-binding protein OS=Homo sapiens OX=9606 GN=CACYBP PE=1 SV=2	1.20978	3.97347	1.74442	1.55662	1.84784	2.76369	0.53464	0.346842	0.638061	-2.22905	-2.41685	-2.12563	-0.187798	0.103421	0.291219	1.68912542146387e-21	1.85016807952265e-52	3.88975270300727e-30	2.53771896856175e-27	1.35141673720131e-31	2.64086186750779e-42	4.75392165836335e-08	0.000165274	3.59980899033884e-10	1.73149961514086e-36	1.1814024332418e-38	3.13321990835483e-35	0.0342902	0.238296	0.0013255	4.41875210254949e-19	4.84003969603125e-49	1.69593217851117e-27	1.10644547029292e-24	1.76765309225931e-28	6.90849464540038e-39	2.64601256559118e-06	0.00266887	7.24392332209723e-08	2.26480149660424e-33	1.54527438268028e-35	4.09825164012812e-32	0.707945	0.324509	0.00504732	up	up	up	up	up	up	n.s.	n.s.	up	down	down	down	n.s.	n.s.	n.s.	3.56566607648879e-13	4.66389122804734e-10	sig	13.6953	17.6687	15.4397	15.2519	15.5431	14.9051	13.726	13.7017	13.6582	14.7816	14.9409	14.9927	17.6816	17.4888	17.8358	15.3886	15.5594	15.371	15.2213	15.1792	15.3552	15.4723	15.6135	15.5435	1
sp|Q9HBF4|ZFYV1_HUMAN	ZFYVE1	Zinc finger FYVE domain-containing protein 1 OS=Homo sapiens OX=9606 GN=ZFYVE1 PE=1 SV=1	-0.497199	-0.68852	0.229662	0.00176436	-0.456881	-0.191321	0.72686	0.498963	0.0403173	0.918182	0.690284	0.231639	-0.227897	-0.686543	-0.458646	1.32589300518332e-05	1.10805000164253e-08	0.0334367	0.986741	5.26224610698179e-05	0.074946	2.50341465422854e-09	1.24679612352911e-05	0.704279	1.36654173994695e-12	1.03505062921533e-08	0.0319931	0.0347728	1.19593619528671e-08	4.95985022783091e-05	4.46976301747367e-05	6.80436339036819e-08	0.0488087	0.988252	0.000149144	0.119711	1.98443424785523e-07	0.000374899	0.819571	3.76302441231709e-11	9.55473747688951e-08	0.0680279	0.707945	3.22532895553611e-07	0.000358425	n.s.	down	n.s.	n.s.	n.s.	n.s.	up	n.s.	n.s.	up	up	n.s.	n.s.	down	n.s.	4.73846072405889e-06	1.30208122417417e-05	sig	13.0265	12.3379	13.2561	13.0282	12.5696	12.5293	13.1344	12.9823	12.9626	12.5834	12.4592	12.5452	12.3562	12.2213	12.4364	13.155	13.2432	13.3702	13.2298	12.818	13.0369	12.485	12.6879	12.5358	1
sp|Q9HBH5|RDH14_HUMAN	RDH14	Retinol dehydrogenase 14 OS=Homo sapiens OX=9606 GN=RDH14 PE=1 SV=1	0.317491	-0.103825	0.633002	0.548281	-0.183406	-0.421316	0.31551	0.230789	-0.500897	0.736826	0.652105	-0.0795814	-0.084721	-0.816408	-0.731687	0.00717192	0.355644	2.17179539068628e-06	2.09973965731139e-05	0.107363	0.0005818	0.0075025	0.0450649	7.3896752720931e-05	1.37109117827551e-07	1.30239777387919e-06	0.477769	0.450033	1.7230495040974e-08	1.57005275295999e-07	0.0127892	0.404682	9.07574559430559e-06	7.82467085972451e-05	0.141492	0.00155782	0.0375391	0.131868	0.000621588	8.24545867211204e-07	6.55206264705379e-06	0.581323	0.997277	4.37621116768815e-07	3.54073965667529e-06	n.s.	n.s.	up	n.s.	n.s.	n.s.	n.s.	n.s.	n.s.	up	up	n.s.	n.s.	down	down	1.09161760164876e-06	3.76737684157407e-06	sig	13.5382	13.4344	14.1712	14.0865	13.3548	13.8557	13.4954	13.5699	13.5493	13.9174	13.654	13.9957	13.4638	13.5301	13.3092	14.087	14.1769	14.2497	14.1184	14.0056	14.1354	13.2735	13.3696	13.4212	2
sp|Q9HBM1|SPC25_HUMAN	SPC25	Kinetochore protein Spc25 OS=Homo sapiens OX=9606 GN=SPC25 PE=1 SV=1	-0.450518	-0.306449	-0.311362	-0.202833	-0.507334	0.14407	0.139157	0.247686	-0.0568153	-0.0049126	0.103616	-0.200885	0.108529	-0.195972	-0.304501	0.0270721	0.117755	0.112404	0.29029	0.0144916	0.448694	0.464048	0.200301	0.763385	0.979204	0.584225	0.294789	0.566706	0.306363	0.119936	0.04203	0.147391	0.144953	0.348188	0.0232719	0.542163	0.617507	0.365714	0.857299	0.982124	0.670322	0.398949	0.997277	0.398154	0.195307	n.s.	n.s.	n.s.	n.s.	n.s.	n.s.	n.s.	n.s.	n.s.	n.s.	n.s.	n.s.	n.s.	n.s.	n.s.	0.106919	0.114537	n.s.	16.6395	16.3331	16.3281	16.4367	16.1322	16.189	16.8917	16.5701	16.4568	16.3737	15.9561	16.2372	16.5776	15.9315	16.49	16.5329	16.2505	16.2011	16.474	16.4316	16.4044	16.1854	16.1348	16.0763	0
sp|Q9HC07|TM165_HUMAN	TMEM165	Putative divalent cation/proton antiporter TMEM165 OS=Homo sapiens OX=9606 GN=TMEM165 PE=1 SV=1	1.28574	0.394006	0.83261	0.8988	1.00985	-0.891736	-0.453131	-0.386942	-0.275896	0.438604	0.504794	0.61584	0.0661894	0.177235	0.111046	3.83533735353931e-11	0.013069	1.58343822280455e-06	3.40217582833551e-07	2.49781705982866e-08	4.01257866305741e-07	0.00468943	0.0146891	0.0775678	0.00607769	0.00179773	0.000193551	0.667402	0.252548	0.471689	5.19857125225846e-10	0.0192937	6.82417527324003e-06	1.90580127771428e-06	1.71503659540991e-07	1.94387144121448e-06	0.0270807	0.0644741	0.164439	0.0130536	0.00439931	0.000929043	0.997277	0.340724	0.576246	up	n.s.	up	up	up	down	n.s.	n.s.	n.s.	n.s.	n.s.	up	n.s.	n.s.	n.s.	8.89354108584981e-08	5.56590992358447e-07	sig	13.2772	13.6712	14.1098	14.176	14.2871	14.563	13.3681	13.2643	13.1992	14.537	14.4013	14.7506	13.7316	13.6289	13.6532	13.9373	14.2102	14.182	14.1098	14.2088	14.2095	14.3313	14.3281	14.2018	2
sp|Q9HC35|EMAL4_HUMAN	EML4	Echinoderm microtubule-associated protein-like 4 OS=Homo sapiens OX=9606 GN=EML4 PE=1 SV=3	-0.86026	-0.76617	-0.473546	-0.419118	-0.837591	0.0940899	0.386714	0.441142	0.0226684	0.292624	0.347052	-0.0714215	0.0544278	-0.364046	-0.418474	4.25998073169445e-06	1.69142749047429e-05	0.00185689	0.00460561	5.89858187799472e-06	0.472145	0.00787838	0.00319062	0.861435	0.0356627	0.0150611	0.583943	0.675836	0.0114277	0.00465523	1.61042046157698e-05	4.46045797891204e-05	0.0037081	0.00897786	2.14613215477527e-05	0.563987	0.0388132	0.0226197	0.919961	0.0638559	0.0290131	0.681962	0.997277	0.027835	0.0140188	down	down	n.s.	n.s.	down	n.s.	n.s.	n.s.	n.s.	n.s.	n.s.	n.s.	n.s.	n.s.	n.s.	6.43485154759649e-05	0.000124226	sig	14.4375	13.6713	13.9639	14.0183	13.5999	13.5772	14.4481	14.5187	14.3456	13.6483	13.747	13.3364	13.5154	13.7395	13.759	14.0375	14.0167	13.8376	14.1011	13.9484	14.0055	13.7584	13.6499	13.3913	1
sp|Q9HC38|GLOD4_HUMAN	GLOD4	Glyoxalase domain-containing protein 4 OS=Homo sapiens OX=9606 GN=GLOD4 PE=1 SV=1	0.418828	-0.287566	-0.424418	-0.184664	0.715776	-0.706394	-0.843247	-0.603493	0.296948	-0.136852	0.102902	1.00334	0.239754	1.14019	0.900441	0.136279	0.297641	0.131469	0.499376	0.0162621	0.0174796	0.00599333	0.0379441	0.282686	0.615536	0.705244	0.00167212	0.382785	0.000562816	0.00380344	0.176663	0.344069	0.167196	0.552376	0.0258611	0.0334504	0.0323269	0.118364	0.434973	0.700409	0.773875	0.00574088	0.997277	0.00234074	0.0118028	n.s.	n.s.	n.s.	n.s.	up	down	down	n.s.	n.s.	n.s.	n.s.	up	n.s.	up	up	0.0166535	0.01958	sig	13.0716	12.784	12.6472	12.8869	13.7874	13.4904	12.7928	12.9647	13.4572	12.9836	14.0806	13.407	12.9249	12.8149	12.6122	12.6869	12.626	12.6286	12.966	12.8897	12.8051	14.3798	13.2109	13.7715	1
sp|Q9HC52|CBX8_HUMAN	CBX8	Chromobox protein homolog 8 OS=Homo sapiens OX=9606 GN=CBX8 PE=1 SV=3	0.038995	-1.63438	-0.726624	-1.19747	-0.00146095	-1.67338	-0.765619	-1.23647	-0.0404559	0.90776	0.436911	1.63292	-0.470849	0.725163	1.19601	0.934086	0.0027515	0.136689	0.0199023	0.997527	0.00229968	0.118186	0.0167542	0.931623	0.0678407	0.360372	0.00277005	0.325279	0.137428	0.0200306	0.949697	0.00467501	0.173162	0.0329521	0.998014	0.00539548	0.239081	0.0693496	0.959121	0.111477	0.45653	0.00876234	0.996786	0.208654	0.0456048	n.s.	down	n.s.	down	n.s.	down	n.s.	n.s.	n.s.	n.s.	n.s.	up	n.s.	n.s.	up	0.0323641	0.0366355	sig	14.7464	13.112	14.0197	13.5489	14.7449	14.7854	14.1074	14.1091	16.0226	14.3619	15.2645	14.7297	13.1875	13.1386	13.01	14.7995	13.5446	13.7152	13.5741	13.4615	13.6111	14.0349	15.641	14.5588	1
sp|Q9HC62|SENP2_HUMAN	SENP2	Sentrin-specific protease 2 OS=Homo sapiens OX=9606 GN=SENP2 PE=1 SV=3	-0.0668231	0.131662	0.0237048	0.0973223	0.352441	0.198485	0.0905279	0.164145	0.419264	-0.107957	-0.0343396	0.220779	0.0736175	0.328736	0.255119	0.681202	0.421736	0.883865	0.550789	0.0419806	0.231605	0.578661	0.319169	0.0181475	0.508658	0.832476	0.185563	0.651023	0.0559001	0.129411	0.728755	0.469673	0.897241	0.601363	0.0605743	0.314905	0.71203	0.491433	0.0536429	0.602104	0.87742	0.280597	0.997277	0.101428	0.207565	n.s.	n.s.	n.s.	n.s.	n.s.	n.s.	n.s.	n.s.	n.s.	n.s.	n.s.	n.s.	n.s.	n.s.	n.s.	0.226618	0.235532	n.s.	13.3137	13.4454	13.3374	13.4111	13.6662	13.2469	13.5033	13.3605	13.0775	13.5688	12.92	13.2519	13.5462	13.3884	13.4015	13.366	13.3533	13.293	13.5283	13.2793	13.4256	13.3911	13.7356	13.8717	0
sp|Q9HCC6|HES4_HUMAN	HES4	Transcription factor HES-4 OS=Homo sapiens OX=9606 GN=HES4 PE=1 SV=1	-0.447157	-0.032869	-0.274938	-0.0581255	-0.406117	0.414288	0.172219	0.389031	0.0410396	-0.242069	-0.0252566	-0.373248	0.216812	-0.131179	-0.347991	0.010446	0.834355	0.0940712	0.711926	0.0181043	0.0162414	0.281643	0.0226807	0.79409	0.136719	0.872304	0.0278663	0.179695	0.408655	0.0385402	0.0179545	0.859659	0.123477	0.74707	0.0284109	0.0313793	0.440731	0.0856172	0.873362	0.203677	0.903026	0.0602963	0.881885	0.498155	0.0777013	n.s.	n.s.	n.s.	n.s.	n.s.	n.s.	n.s.	n.s.	n.s.	n.s.	n.s.	n.s.	n.s.	n.s.	n.s.	0.0439879	0.0490296	sig	12.5647	12.5318	12.2897	12.5065	12.1585	12.1175	12.4584	12.6056	12.6299	12.247	11.8137	12.2918	12.5481	12.4517	12.5956	12.1787	12.3003	12.3901	12.5956	12.7067	12.2172	11.9858	12.4335	12.0563	1
sp|Q9HCD6|TANC2_HUMAN	TANC2	Protein TANC2 OS=Homo sapiens OX=9606 GN=TANC2 PE=1 SV=3	-0.0493154	0.302119	0.0722202	0.325175	0.427946	0.351435	0.121536	0.37449	0.477262	-0.229899	0.0230551	0.125827	0.252954	0.355726	0.102772	0.852917	0.265099	0.786129	0.23174	0.12122	0.197819	0.648629	0.171422	0.0866237	0.39261	0.930902	0.637179	0.348035	0.192672	0.699739	0.883656	0.309875	0.81253	0.285958	0.157063	0.274242	0.763751	0.330304	0.178572	0.489779	0.946459	0.724407	0.997277	0.273196	0.778613	n.s.	n.s.	n.s.	n.s.	n.s.	n.s.	n.s.	n.s.	n.s.	n.s.	n.s.	n.s.	n.s.	n.s.	n.s.	0.506181	0.511262	n.s.	11.2037	11.5058	11.2759	11.5289	11.6317	11.1544	10.826	11.6988	11.0863	11.8205	10.7975	10.8452	11.2354	11.4211	11.8611	11.0957	11.404	11.3281	11.449	11.8006	11.3371	11.6553	11.4063	11.8334	0
sp|Q9HCE1|MOV10_HUMAN	MOV10	Helicase MOV-10 OS=Homo sapiens OX=9606 GN=MOV10 PE=1 SV=2	-0.987304	-0.80783	-0.919085	-0.865609	-1.02115	0.179475	0.0682196	0.121695	-0.033848	-0.111255	-0.0577793	-0.213323	0.0534759	-0.102068	-0.155543	2.0042734276057e-06	2.2321136112537e-05	4.87591344063661e-06	1.00191226841675e-05	1.30531360642155e-06	0.211719	0.627873	0.390944	0.809425	0.432001	0.681097	0.141503	0.703574	0.470311	0.276255	8.30931741143664e-06	5.74160197349034e-05	1.8539810408002e-05	3.97724202454966e-05	5.55235836487604e-06	0.291964	0.748395	0.564721	0.884485	0.530058	0.754979	0.2271	0.997277	0.556604	0.381565	down	down	down	down	down	n.s.	n.s.	n.s.	n.s.	n.s.	n.s.	n.s.	n.s.	n.s.	n.s.	6.23255260543182e-05	0.000121042	sig	14.6756	13.8678	13.7565	13.81	13.6545	13.6883	14.8255	14.5658	14.6355	13.6671	13.7439	13.654	13.8946	13.7983	13.9105	13.8794	13.6469	13.7433	13.8432	14.0214	13.5655	13.9272	13.3757	13.6605	1
sp|Q9HCG8|CWC22_HUMAN	CWC22	Pre-mRNA-splicing factor CWC22 homolog OS=Homo sapiens OX=9606 GN=CWC22 PE=1 SV=3	-0.873727	-1.42838	-0.339572	-0.412445	-1.37915	-0.554653	0.534155	0.461282	-0.505425	1.08881	1.01593	0.0492273	-0.0728729	-1.03958	-0.966707	6.31544017159851e-05	1.5104289301206e-07	0.0546874	0.0227646	2.42966068622128e-07	0.0037138	0.00484476	0.0123444	0.00702084	5.07161101338885e-06	1.16158775708318e-05	0.76799	0.662835	8.85094393756243e-06	2.06422150449241e-05	0.000181352	6.66320755682207e-07	0.0756143	0.0370811	1.26866114873351e-06	0.00829658	0.0275397	0.0571554	0.0250225	2.10927415119638e-05	4.54897241396648e-05	0.834675	0.997277	7.92947580159702e-05	0.000177049	down	down	n.s.	n.s.	down	n.s.	n.s.	n.s.	n.s.	up	up	n.s.	n.s.	down	down	1.35557045544966e-06	4.49451497016011e-06	sig	17.1298	15.7014	16.7903	16.7174	15.7507	16.2561	17.1722	17.2226	16.9946	16.6239	15.9444	16.2	15.6859	15.5811	15.8373	16.6528	16.876	16.842	16.7927	16.6414	16.718	15.6638	15.9124	15.6758	1
sp|Q9HCJ1|ANKH_HUMAN	ANKH	Mineralization regulator ANKH OS=Homo sapiens OX=9606 GN=ANKH PE=1 SV=2	2.31216	0.552856	2.76147	2.37927	1.58803	-1.7593	0.449308	0.0671141	-0.724124	2.20861	1.82642	1.03518	-0.382194	-1.17343	-0.791238	4.22868043465625e-12	0.000615576	2.58268223363639e-13	2.70258487524894e-12	1.31404773268436e-09	2.83337735358621e-10	0.00332123	0.615055	4.17292186197848e-05	8.63837015733314e-12	1.60674833597128e-10	5.46330138588023e-07	0.00983798	1.00846093291712e-07	1.53517893874641e-05	7.73582378815438e-11	0.0011867	6.03240778856499e-12	6.09479485659588e-11	1.29231160477529e-08	3.40005282430345e-09	0.0210882	0.755747	0.000409048	1.9150827399647e-10	2.93933821461599e-09	7.005880600717e-06	0.501289	1.95417318556385e-06	0.000142412	up	n.s.	up	up	up	down	n.s.	n.s.	down	up	up	up	n.s.	down	down	1.34744103663194e-10	8.59733110202234e-09	sig	12.5306	13.0835	15.2921	14.9099	14.1187	14.8428	12.4948	12.3918	12.7053	14.7297	14.8911	14.9075	13.2576	13.202	12.7909	15.2765	15.3674	15.2324	15.0102	14.8302	14.8892	14.1277	14.2619	13.9663	2
sp|Q9HCJ3|RAVR2_HUMAN	RAVER2	Ribonucleoprotein PTB-binding 2 OS=Homo sapiens OX=9606 GN=RAVER2 PE=1 SV=2	-0.473563	-0.5613	-0.00116725	-0.0214746	-0.60827	-0.0877372	0.472396	0.452088	-0.134707	0.560133	0.539826	-0.0469699	-0.0203074	-0.607103	-0.586796	0.0109226	0.00354832	0.994443	0.898062	0.00193255	0.602144	0.0110851	0.0143178	0.426105	0.00360223	0.00468118	0.779528	0.903572	0.00196197	0.00255176	0.0186754	0.00589359	0.994955	0.914492	0.00373932	0.681613	0.0486221	0.0634837	0.583302	0.00820142	0.0102907	0.841656	0.997277	0.00642972	0.00862456	n.s.	n.s.	n.s.	n.s.	down	n.s.	n.s.	n.s.	n.s.	n.s.	n.s.	n.s.	n.s.	down	down	0.00409268	0.00531601	sig	14.3678	13.8065	14.3667	14.3464	13.7596	13.8943	14.4977	14.3159	14.29	14.2103	13.772	13.7005	13.931	13.4755	14.0131	14.2113	14.4655	14.4232	14.5324	14.1862	14.3205	13.5713	13.915	13.7924	1
sp|Q9HCK8|CHD8_HUMAN	CHD8	Chromodomain-helicase-DNA-binding protein 8 OS=Homo sapiens OX=9606 GN=CHD8 PE=1 SV=5	-0.369778	-0.179174	-0.481534	-0.615143	-0.134096	0.190604	-0.111755	-0.245365	0.235682	-0.30236	-0.435969	0.0450778	-0.133609	0.347438	0.481047	0.00267604	0.105759	0.000277947	2.11481591052534e-05	0.217943	0.0868848	0.301099	0.0319529	0.0383682	0.0104831	0.00069502	0.672301	0.219541	0.00421895	0.000280659	0.00528341	0.133655	0.000679542	7.8584636675203e-05	0.267169	0.136429	0.460359	0.106647	0.096999	0.0215257	0.00185717	0.755797	0.914918	0.0122088	0.0014368	n.s.	n.s.	n.s.	down	n.s.	n.s.	n.s.	n.s.	n.s.	n.s.	n.s.	n.s.	n.s.	n.s.	n.s.	5.35838541089335e-05	0.000106516	sig	15.0079	14.8287	14.5263	14.3927	14.8738	14.6381	15.1019	14.8943	15.0274	14.7508	14.6701	14.4933	14.8549	14.7921	14.8391	14.6263	14.5222	14.4305	14.3833	14.2954	14.4994	14.9249	14.7609	14.9355	1
sp|Q9HCM7|FBSL_HUMAN	FBRSL1	Fibrosin-1-like protein OS=Homo sapiens OX=9606 GN=FBRSL1 PE=1 SV=4	-0.283762	-0.370209	-0.228945	-0.225184	-0.176316	-0.0864466	0.0548176	0.0585786	0.107446	0.141264	0.145025	0.193893	0.00376101	0.0526287	0.0488677	0.137974	0.058396	0.225937	0.233315	0.346633	0.640994	0.767003	0.751574	0.562912	0.4486	0.436832	0.302055	0.983759	0.77603	0.791617	0.178595	0.0775058	0.27038	0.28763	0.402303	0.718133	0.854548	0.848966	0.709334	0.546086	0.529543	0.405842	0.999182	0.824906	0.852912	n.s.	n.s.	n.s.	n.s.	n.s.	n.s.	n.s.	n.s.	n.s.	n.s.	n.s.	n.s.	n.s.	n.s.	n.s.	0.323657	0.332164	n.s.	14.6891	14.3189	14.4601	14.4639	14.5128	14.4053	14.8544	14.6539	14.559	14.6466	14.1695	14.3998	14.5225	14.0168	14.4174	14.4796	14.4074	14.4935	14.5899	14.3888	14.413	14.2915	14.7209	14.526	0
sp|Q9HCN4|GPN1_HUMAN	GPN1	GPN-loop GTPase 1 OS=Homo sapiens OX=9606 GN=GPN1 PE=1 SV=1	0.137511	1.4708	0.121228	0.0722568	0.578404	1.33328	-0.0162838	-0.0652546	0.440892	-1.34957	-1.39854	-0.892392	-0.0489708	0.457176	0.506147	0.272564	1.29209626126661e-09	0.331427	0.558944	0.000193297	5.47078218653546e-09	0.89469	0.597296	0.00212889	4.58392288947279e-09	2.71976685201909e-09	1.36655338004364e-06	0.691208	0.0015975	0.000675521	0.326627	1.04972789424641e-08	0.380938	0.608236	0.000471702	4.32373601207757e-08	0.935463	0.742645	0.00956905	4.25231995704284e-08	3.13432162329601e-08	1.4651244435222e-05	0.997277	0.00546996	0.00295119	n.s.	up	n.s.	n.s.	n.s.	up	n.s.	n.s.	n.s.	down	down	down	n.s.	n.s.	n.s.	7.67176837854949e-08	5.06801668643573e-07	sig	13.3809	14.8517	13.5021	13.4531	13.9593	13.5184	13.2926	13.4817	13.3683	13.3544	13.5118	13.6889	14.9384	14.7701	14.8464	13.4159	13.4497	13.6407	13.2862	13.6819	13.3913	13.8994	13.9531	14.0253	1
sp|Q9HCN8|SDF2L_HUMAN	SDF2L1	Stromal cell-derived factor 2-like protein 1 OS=Homo sapiens OX=9606 GN=SDF2L1 PE=1 SV=2	-1.13476	-0.671072	-1.30553	-1.13438	-0.998783	0.463687	-0.170775	0.000383096	0.135976	-0.634462	-0.463304	-0.327711	0.171158	0.306751	0.135593	1.99270497429349e-06	0.00060647	3.21581680572061e-07	2.00122003919488e-06	9.51449139519687e-06	0.00976787	0.297333	0.998103	0.403768	0.000989829	0.00981743	0.0550479	0.296287	0.0706343	0.405065	8.27447017897105e-06	0.00117	1.59318026022466e-06	9.41581227074427e-06	3.22826322825357e-05	0.0199009	0.456201	0.999248	0.563036	0.00251642	0.0199243	0.105886	0.974951	0.121565	0.511908	down	down	down	down	down	n.s.	n.s.	n.s.	n.s.	down	n.s.	n.s.	n.s.	n.s.	n.s.	3.74486886423289e-05	7.71434841572409e-05	sig	15.4708	14.7997	14.1652	14.3364	14.472	14.336	15.5972	15.4421	15.373	14.5715	14.0787	14.3578	14.6526	14.8518	14.8946	14.3124	14.3461	13.8372	14.2649	14.1408	14.6034	14.4241	14.4408	14.551	1
sp|Q9HD26|GOPC_HUMAN	GOPC	Golgi-associated PDZ and coiled-coil motif-containing protein OS=Homo sapiens OX=9606 GN=GOPC PE=1 SV=1	-0.0968531	-0.392462	-0.414421	-0.281854	0.0560283	-0.295609	-0.317568	-0.185001	0.152881	-0.0219587	0.110609	0.448491	0.132567	0.470449	0.337882	0.418874	0.00386895	0.00259047	0.0278435	0.637771	0.0219486	0.0149268	0.132297	0.208597	0.853178	0.357377	0.00138937	0.272683	0.00093073	0.0103948	0.478086	0.00634473	0.00496096	0.044225	0.683774	0.0408991	0.0597986	0.274895	0.348016	0.896351	0.453793	0.0049116	0.947496	0.00352868	0.0265554	n.s.	n.s.	n.s.	n.s.	n.s.	n.s.	n.s.	n.s.	n.s.	n.s.	n.s.	n.s.	n.s.	n.s.	n.s.	0.00158494	0.00221603	sig	14.4801	14.0876	14.0657	14.1983	14.5361	14.3833	14.6105	14.5484	14.2814	14.4345	14.2956	14.4196	14.1052	14.0487	14.109	14.12	13.9471	14.13	14.1977	14.1405	14.2565	14.3418	14.7447	14.5219	1
sp|Q9HD33|RM47_HUMAN	MRPL47	Large ribosomal subunit protein uL29m OS=Homo sapiens OX=9606 GN=MRPL47 PE=1 SV=2	0.21907	2.0496	0.625886	0.607957	1.05252	1.83053	0.406816	0.388887	0.833455	-1.42372	-1.44165	-0.997078	-0.0179289	0.426639	0.444567	0.144589	1.0638753839294e-10	0.0004445	0.000579173	1.38404575979009e-06	5.88043065081735e-10	0.0114912	0.0149096	2.32537346120164e-05	2.31754814215062e-08	1.93973824152454e-08	2.74266468951735e-06	0.901748	0.0085949	0.00659756	0.186145	1.27345332366916e-09	0.00103178	0.00141732	5.86817456663026e-06	6.25333600916187e-09	0.049935	0.0651144	0.000262206	1.69823695794566e-07	1.60217191166163e-07	2.59018441436007e-05	0.997277	0.0218082	0.0182252	n.s.	up	up	up	up	up	n.s.	n.s.	up	down	down	down	n.s.	n.s.	n.s.	1.00253729430015e-07	6.04294369098895e-07	sig	12.9659	15.0155	13.5917	13.5738	14.0184	13.1849	13.0083	12.7989	13.0904	13.0995	13.1791	13.2762	14.9295	15.3797	14.7371	13.5268	13.7448	13.5036	13.6562	13.4062	13.6591	14.0797	13.9349	14.0406	1
sp|Q9HD42|CHM1A_HUMAN	CHMP1A	Charged multivesicular body protein 1a OS=Homo sapiens OX=9606 GN=CHMP1A PE=1 SV=1	-0.336213	-0.15178	-0.305436	-0.317572	-0.0944946	0.184433	0.0307774	0.018641	0.241718	-0.153655	-0.165792	0.0572857	-0.0121364	0.210941	0.223077	0.00336147	0.170698	0.00728898	0.00539838	0.390999	0.097439	0.779237	0.865152	0.0314294	0.165574	0.135238	0.602199	0.911956	0.0590521	0.0463355	0.00652829	0.207599	0.0125613	0.0103459	0.448423	0.150473	0.862303	0.922264	0.0822194	0.240634	0.199765	0.69833	0.997277	0.105519	0.0903232	n.s.	n.s.	n.s.	n.s.	n.s.	n.s.	n.s.	n.s.	n.s.	n.s.	n.s.	n.s.	n.s.	n.s.	n.s.	0.00833168	0.010252	sig	16.262	16.1102	15.9565	15.9444	16.1675	15.9258	16.2738	16.2886	16.2236	16.0494	15.8764	15.8515	16.1676	15.9555	16.2076	15.9487	16.0273	15.8936	15.8931	15.9707	15.9694	15.9761	16.2859	16.2404	1
sp|Q9HD45|TM9S3_HUMAN	TM9SF3	Transmembrane 9 superfamily member 3 OS=Homo sapiens OX=9606 GN=TM9SF3 PE=1 SV=2	0.975275	-0.000442679	1.2856	0.969867	0.222154	-0.975717	0.310329	-0.00540723	-0.753121	1.28605	0.97031	0.222596	-0.315736	-1.06345	-0.747714	2.03886608049702e-11	0.997102	5.63898449445076e-16	2.45419526080078e-11	0.0717795	2.00815275990053e-11	0.01287	0.964618	3.87369211902266e-08	5.55716949144118e-16	2.41722470441155e-11	0.0712288	0.0114486	9.96092190653507e-13	4.63720565581697e-08	2.93058992669242e-10	0.997484	3.01052723213942e-14	4.19619268121231e-10	0.0989332	3.97979365143923e-10	0.0536463	0.981252	2.4012557897531e-06	3.63438884740253e-14	5.90977553900993e-10	0.131685	0.525432	8.68592390249858e-11	1.21309299956172e-06	up	n.s.	up	up	n.s.	down	n.s.	n.s.	down	up	up	n.s.	n.s.	down	down	9.19591518960548e-08	5.66035626729599e-07	sig	14.559	14.5585	15.8446	15.5289	14.7811	15.5343	14.5897	14.4392	14.6481	15.5427	15.4702	15.5898	14.5329	14.8426	14.3001	15.7311	15.9202	15.8825	15.6188	15.4499	15.5179	14.8226	14.7224	14.7984	2
sp|Q9HDC9|APMAP_HUMAN	APMAP	Adipocyte plasma membrane-associated protein OS=Homo sapiens OX=9606 GN=APMAP PE=1 SV=2	0.0666734	1.49959	0.245454	0.155475	0.799463	1.43291	0.178781	0.0888014	0.732789	-1.25413	-1.34411	-0.700125	-0.0899796	0.554008	0.643988	0.656137	1.64260804485342e-08	0.113991	0.305615	5.02249910651077e-05	3.13356623112869e-08	0.241193	0.554107	0.000125708	1.98124561865974e-07	7.66719001179839e-08	0.000198716	0.54892	0.00161919	0.000441391	0.704331	9.44409372601437e-08	0.14668	0.363997	0.000143281	1.94712809041156e-07	0.398082	0.708973	0.000964379	1.131645969086e-06	5.2660081052648e-07	0.000946889	0.997277	0.0055082	0.00206193	n.s.	up	n.s.	n.s.	up	up	n.s.	n.s.	up	down	down	down	n.s.	n.s.	up	7.21592473350704e-07	2.69284723293216e-06	sig	14.3238	15.8234	14.5693	14.4793	15.1233	14.3905	14.3322	14.2981	14.3411	14.4356	14.3322	14.4036	15.7959	16.14	15.5343	14.4628	14.6508	14.5942	14.4209	14.377	14.64	15.3117	14.905	15.1531	1
sp|Q9NP58|ABCB6_HUMAN	ABCB6	ATP-binding cassette sub-family B member 6 OS=Homo sapiens OX=9606 GN=ABCB6 PE=1 SV=1	0.317672	2.06881	1.6408	1.36782	0.960503	1.75113	1.32313	1.05015	0.642831	-0.428009	-0.700987	-1.1083	-0.272978	-0.680294	-0.407316	0.136198	1.63032869366815e-08	4.0087567390085e-07	4.12020914071591e-06	0.000208868	1.6706387754144e-07	6.175952408544e-06	8.43067756782762e-05	0.00578475	0.0504255	0.00314158	4.73666680386454e-05	0.196438	0.00390552	0.0612655	0.176646	9.39414066659885e-08	1.94201993134189e-06	1.79044304187921e-05	0.000504523	8.55262433754224e-07	0.000153869	0.00169651	0.0212541	0.0863246	0.00726004	0.000277206	0.886882	0.0114667	0.113829	n.s.	up	up	up	up	up	up	up	up	n.s.	down	down	n.s.	down	n.s.	4.5337457997783e-06	1.25372928247569e-05	sig	12.019	14.0878	13.6598	13.3868	12.9795	12.3366	11.904	12.0931	12.0597	12.0286	12.5493	12.4319	14.2188	14.3319	13.7126	13.4444	13.8506	13.6843	13.4398	13.2209	13.4997	13.2787	12.5044	13.1553	1
sp|Q9NP61|ARFG3_HUMAN	ARFGAP3	ADP-ribosylation factor GTPase-activating protein 3 OS=Homo sapiens OX=9606 GN=ARFGAP3 PE=1 SV=1	-0.800559	-1.31047	-0.724556	-0.57776	-1.14961	-0.50991	0.0760028	0.222799	-0.349052	0.585913	0.732709	0.160859	0.146796	-0.425054	-0.57185	3.86726560388788e-08	2.58399643784198e-11	1.53925822481771e-07	2.96315796320078e-06	1.91805327164475e-10	1.33695618107586e-05	0.375207	0.0164393	0.000664706	2.48749056805091e-06	1.32113384297806e-07	0.0711814	0.0969333	9.96332142505878e-05	3.36652829125693e-06	2.36926623413833e-07	3.7763880901646e-10	8.31962709942798e-07	1.33648641926435e-05	2.3016639259737e-09	4.85087013827247e-05	0.535191	0.0684368	0.00371554	1.11808854398989e-05	8.57589611223473e-07	0.131685	0.835049	0.000581787	4.27516408248938e-05	down	down	down	n.s.	down	n.s.	n.s.	n.s.	n.s.	up	up	n.s.	n.s.	n.s.	n.s.	5.47283548322665e-08	3.97692711781137e-07	sig	15.6134	14.3029	14.8888	15.0356	14.4638	14.8128	15.7303	15.5943	15.5156	14.9558	14.7264	14.7562	14.2609	14.3031	14.3447	14.8595	14.9901	14.8168	15.2298	14.9441	14.9329	14.4726	14.4853	14.4334	1
sp|Q9NP66|HM20A_HUMAN	HMG20A	High mobility group protein 20A OS=Homo sapiens OX=9606 GN=HMG20A PE=1 SV=1	-1.25747	-1.64393	-0.886757	-0.861319	-1.57718	-0.386456	0.370717	0.396154	-0.319708	0.757173	0.78261	0.0667478	0.0254376	-0.690425	-0.715862	9.41977989686237e-11	9.07641864312644e-14	1.91411512664612e-07	3.3182642650786e-07	2.799326265035e-13	0.00748646	0.00999815	0.00624727	0.0245146	3.2156309908692e-06	1.84310414205759e-06	0.626089	0.852466	1.38533190885139e-05	7.94341927489356e-06	1.11000649595459e-09	2.35088229410087e-12	1.00347197821769e-06	1.86278526125442e-06	6.90852595219958e-12	0.015718	0.0451566	0.0354509	0.0679346	1.41617688082724e-05	8.87948514847635e-06	0.71514	0.997277	0.000113606	8.7310860601351e-05	down	down	down	down	down	n.s.	n.s.	n.s.	n.s.	up	up	n.s.	n.s.	down	down	4.988746590968e-08	3.77183846299777e-07	sig	16.7986	15.1546	15.9118	15.9373	15.2214	15.5411	16.8996	16.7911	16.7051	15.7713	15.3897	15.4622	14.9923	15.2527	15.2189	15.9557	15.8747	15.905	16.0389	15.923	15.8498	15.0388	15.3889	15.2365	1
sp|Q9NP72|RAB18_HUMAN	RAB18	Ras-related protein Rab-18 OS=Homo sapiens OX=9606 GN=RAB18 PE=1 SV=1	0.317623	0.079199	0.334146	0.273252	0.148237	-0.238424	0.0165222	-0.044371	-0.169387	0.254947	0.194054	0.0690377	-0.0608932	-0.185909	-0.125016	0.00238397	0.41818	0.00150226	0.00785444	0.134377	0.0188847	0.865248	0.649028	0.0887421	0.0125449	0.0527302	0.479845	0.532812	0.0628829	0.204559	0.0047534	0.466162	0.00306639	0.0145519	0.172657	0.0357988	0.922743	0.772112	0.181508	0.025109	0.0877494	0.583577	0.997277	0.110925	0.299455	n.s.	n.s.	n.s.	n.s.	n.s.	n.s.	n.s.	n.s.	n.s.	n.s.	n.s.	n.s.	n.s.	n.s.	n.s.	0.0101905	0.0123361	sig	14.5767	14.6559	14.9108	14.8499	14.7249	14.8943	14.6398	14.4779	14.6124	14.967	14.8193	14.8966	14.7178	14.7043	14.5456	14.9304	14.9506	14.8516	14.9297	14.7543	14.8658	14.5388	14.9102	14.7259	2
sp|Q9NP79|VTA1_HUMAN	VTA1	Vacuolar protein sorting-associated protein VTA1 homolog OS=Homo sapiens OX=9606 GN=VTA1 PE=1 SV=1	0.0767836	-0.372479	-0.250463	-0.267454	0.177586	-0.449262	-0.327247	-0.344237	0.100803	0.122016	0.105025	0.550065	-0.0169905	0.428049	0.44504	0.566134	0.0115942	0.0737676	0.0578293	0.194001	0.00336116	0.0235777	0.0181046	0.452971	0.365595	0.434611	0.000652834	0.898479	0.00474387	0.00360008	0.621228	0.017302	0.0994722	0.0846094	0.24041	0.00759964	0.0813057	0.0726073	0.608615	0.4654	0.527829	0.00261534	0.997277	0.0135185	0.0112923	n.s.	n.s.	n.s.	n.s.	n.s.	n.s.	n.s.	n.s.	n.s.	n.s.	n.s.	n.s.	n.s.	n.s.	n.s.	0.00395413	0.00515139	sig	13.3612	12.9887	13.1107	13.0937	13.5387	13.4379	13.3703	13.2192	13.494	13.3774	13.5188	13.4176	13.0715	12.9508	12.9438	13.0382	13.0512	13.2427	12.9268	13.2414	13.113	13.8144	13.2944	13.5074	1
sp|Q9NPA8|ENY2_HUMAN	ENY2	Transcription and mRNA export factor ENY2 OS=Homo sapiens OX=9606 GN=ENY2 PE=1 SV=1	-1.51665	-1.42513	-0.977995	-0.929757	-1.53927	0.0915223	0.538658	0.586897	-0.0226207	0.447136	0.495374	-0.114143	0.0482384	-0.561279	-0.609517	5.23761801010749e-07	1.17831524906336e-06	9.62758050802815e-05	0.000161428	4.30616677326752e-07	0.638503	0.0121756	0.00717158	0.907263	0.0323244	0.019429	0.558686	0.803956	0.00950814	0.00558296	2.50486448161631e-06	4.13200092701038e-06	0.000268505	0.000472895	2.09775275211692e-06	0.716347	0.0518491	0.0384444	0.941079	0.05856	0.0364346	0.65864	0.997277	0.0238478	0.0161439	down	down	down	down	down	n.s.	n.s.	up	n.s.	n.s.	n.s.	n.s.	n.s.	n.s.	down	5.11006779214374e-05	0.00010228	sig	15.5237	14.0986	14.5457	14.5939	13.9844	14.0071	15.6349	15.5563	15.38	14.4361	13.7884	13.7967	14.365	13.8832	14.0475	14.7257	14.3507	14.5607	14.6442	14.7234	14.4142	13.9467	14.3144	13.6922	1
sp|Q9NPC3|CIP1_HUMAN	CCNB1IP1	E3 ubiquitin-protein ligase CCNB1IP1 OS=Homo sapiens OX=9606 GN=CCNB1IP1 PE=1 SV=1	-0.885933	-1.14492	-0.69392	-0.584379	-0.918213	-0.258992	0.192013	0.301554	-0.03228	0.451004	0.560546	0.226712	0.109541	-0.224293	-0.333834	3.50713208521374e-06	1.22911980927225e-07	5.93335480111849e-05	0.000336628	2.24457215400205e-06	0.0625284	0.157403	0.0330809	0.806393	0.0029964	0.00049559	0.0989174	0.410139	0.102277	0.0200274	1.36324777636243e-05	5.54375417423485e-07	0.00017401	0.000886578	8.97828861600819e-06	0.102357	0.293072	0.108227	0.88227	0.00697732	0.00135755	0.170804	0.997277	0.163643	0.0456048	down	down	down	n.s.	down	n.s.	n.s.	n.s.	n.s.	n.s.	n.s.	n.s.	n.s.	n.s.	n.s.	1.30367406282828e-05	3.1077828085644e-05	sig	15.3078	14.1629	14.6139	14.7234	14.3896	14.4219	15.2796	15.382	15.2618	14.7139	14.1225	14.4292	14.21	14.0355	14.2431	14.7415	14.5323	14.5679	14.6042	14.812	14.7541	14.3602	14.4509	14.3576	1
sp|Q9NPF5|DMAP1_HUMAN	DMAP1	DNA methyltransferase 1-associated protein 1 OS=Homo sapiens OX=9606 GN=DMAP1 PE=1 SV=1	-0.191682	-0.607015	-0.197049	-0.0565586	-0.42989	-0.415333	-0.00536699	0.135124	-0.238208	0.409966	0.550456	0.177125	0.140491	-0.232841	-0.373332	0.269384	0.00222149	0.256706	0.740164	0.0205291	0.0244864	0.974852	0.431856	0.174156	0.0261199	0.00456168	0.306124	0.414151	0.183518	0.0403206	0.323409	0.00383845	0.303317	0.771422	0.0317776	0.0450151	0.986924	0.59787	0.303237	0.0484952	0.0100449	0.409836	0.997277	0.26234	0.0806411	n.s.	down	n.s.	n.s.	n.s.	n.s.	n.s.	n.s.	n.s.	n.s.	n.s.	n.s.	n.s.	n.s.	n.s.	0.0337204	0.0381212	sig	13.5089	12.9019	13.3118	13.4523	13.079	13.3172	13.4857	13.5108	13.5301	13.503	13.1892	13.2594	12.8355	12.7239	13.1462	13.4735	13.0475	13.4144	13.3765	13.4173	13.5631	12.7297	13.4544	13.0529	1
sp|Q9NPH2|INO1_HUMAN	ISYNA1	Inositol-3-phosphate synthase 1 OS=Homo sapiens OX=9606 GN=ISYNA1 PE=1 SV=1	-0.182629	0.64788	-0.178194	-0.163007	0.2821	0.830509	0.00443559	0.0196224	0.464729	-0.826074	-0.810887	-0.36578	0.0151868	0.460293	0.445107	0.0699972	3.26201580726797e-06	0.0763929	0.102394	0.00840745	1.26790157860917e-07	0.963021	0.837592	0.000139839	1.36428827888466e-07	1.75681973341596e-07	0.00126969	0.873919	0.000154061	0.000215013	0.097556	1.01107030234751e-05	0.102642	0.139078	0.0141896	6.68715832589029e-07	0.979115	0.906179	0.00104819	8.24244373570963e-07	1.09948335469286e-06	0.00455	0.997277	0.000829264	0.00116535	n.s.	up	n.s.	n.s.	n.s.	up	n.s.	n.s.	n.s.	down	down	n.s.	n.s.	n.s.	n.s.	4.35249206415535e-08	3.40901773647616e-07	sig	14.8628	15.5107	14.6846	14.6998	15.1449	14.6802	14.89	14.8887	14.8098	14.6548	14.7072	14.6786	15.5858	15.5511	15.3953	14.712	14.6747	14.6672	14.7059	14.7788	14.6148	15.2432	15.0188	15.1728	1
sp|Q9NPI6|DCP1A_HUMAN	DCP1A	mRNA-decapping enzyme 1A OS=Homo sapiens OX=9606 GN=DCP1A PE=1 SV=3	-0.473775	-0.622622	-0.59071	-0.696884	-0.424751	-0.148847	-0.116935	-0.223109	0.0490237	0.0319119	-0.0742626	0.19787	-0.106175	0.165958	0.272133	0.00377437	0.000396533	0.000640389	0.000132198	0.00791084	0.304803	0.417242	0.131411	0.731605	0.823141	0.604217	0.177738	0.460584	0.254403	0.0701997	0.00721238	0.00079125	0.00143922	0.00039888	0.013437	0.395518	0.576979	0.274139	0.839053	0.87215	0.687829	0.271591	0.997277	0.342522	0.12665	n.s.	down	down	down	n.s.	n.s.	n.s.	n.s.	n.s.	n.s.	n.s.	n.s.	n.s.	n.s.	n.s.	0.00331701	0.00437805	sig	14.6745	14.0519	14.0838	13.9777	14.2498	14.2008	14.6159	14.7234	14.6843	14.0076	14.4061	14.1886	14.152	14.1745	13.8293	14.1433	14.0058	14.1023	13.8607	14.145	13.9273	14.3904	13.9668	14.3922	1
sp|Q9NPQ8|RIC8A_HUMAN	RIC8A	Synembryn-A OS=Homo sapiens OX=9606 GN=RIC8A PE=1 SV=3	-0.453698	-0.615113	-0.687014	-0.561038	-0.58919	-0.161415	-0.233316	-0.107341	-0.135492	-0.0719014	0.0540742	0.0259225	0.125976	0.0978239	-0.0281517	3.65337583950055e-06	2.85213547586797e-09	1.03837945874612e-10	3.32974272669035e-08	9.31158372578706e-09	0.0771431	0.0116119	0.2368	0.13656	0.426776	0.549647	0.77403	0.165839	0.280549	0.755207	1.40962112037366e-05	2.08413028069011e-08	1.18620116335365e-09	2.43994593081847e-07	7.22822048268812e-08	0.122753	0.0500862	0.40836	0.253542	0.524892	0.638773	0.838453	0.866137	0.370852	0.825239	n.s.	down	down	n.s.	down	n.s.	n.s.	n.s.	n.s.	n.s.	n.s.	n.s.	n.s.	n.s.	n.s.	2.51371974569142e-06	7.59163413292575e-06	sig	16.007	15.3919	15.32	15.446	15.4178	15.5533	16.0919	15.9644	15.9646	15.6147	15.5494	15.4958	15.4248	15.39	15.3608	15.4083	15.2409	15.3107	15.4458	15.4732	15.4188	15.3384	15.5827	15.3323	1
sp|Q9NPR9|GP108_HUMAN	GPR108	Protein GPR108 OS=Homo sapiens OX=9606 GN=GPR108 PE=1 SV=3	2.26972	-0.00969605	1.80679	1.44962	1.43686	-2.27942	-0.462931	-0.820108	-0.832866	1.81649	1.45931	1.44655	-0.357177	-0.369935	-0.0127579	4.43327309205233e-12	0.940954	1.49604752779609e-10	4.0085027169476e-09	4.56089726336296e-09	4.14762796165653e-12	0.0023638	8.39729334129987e-06	6.98078148408065e-06	1.3790824189356e-10	3.63603855582696e-09	4.13431111488914e-09	0.0134096	0.0109119	0.922364	7.94345370466362e-11	0.949666	1.62392544925916e-09	3.67938354650348e-08	3.78771658443095e-08	1.13162722893345e-10	0.0165783	0.00028529	0.000104353	2.10975415668744e-09	3.93052762894353e-08	1.40459193201948e-07	0.5444	0.0268536	0.945866	up	n.s.	up	up	up	down	n.s.	down	down	up	up	up	n.s.	n.s.	n.s.	5.9784171969201e-10	2.234219912449e-08	sig	15.9029	15.8932	17.7097	17.3525	17.3398	18.1726	16.0141	15.7173	15.9773	18.0227	18.1762	18.319	15.985	15.9983	15.6964	17.6601	17.7209	17.7482	17.4841	17.3084	17.265	17.2227	17.5589	17.2377	2
sp|Q9NQ48|LZTL1_HUMAN	LZTFL1	Leucine zipper transcription factor-like protein 1 OS=Homo sapiens OX=9606 GN=LZTFL1 PE=1 SV=1	-0.425033	-0.907926	-0.880671	-0.879062	-0.592986	-0.482893	-0.455638	-0.454028	-0.167952	0.027255	0.0288646	0.314941	0.00160958	0.287686	0.286076	0.0265988	8.04225270182472e-05	0.000110488	0.00011259	0.00356555	0.0134978	0.0186278	0.018983	0.349744	0.877779	0.870629	0.0894691	0.992751	0.118213	0.120135	0.0413688	0.000183262	0.000305213	0.000347739	0.00646843	0.0266895	0.068961	0.0749012	0.509426	0.914849	0.902006	0.157929	0.999731	0.184735	0.195444	n.s.	down	down	down	down	n.s.	n.s.	n.s.	n.s.	n.s.	n.s.	n.s.	n.s.	n.s.	n.s.	0.00185611	0.00256667	sig	13.6828	12.7749	12.8022	12.8038	13.0898	13.2578	13.6231	13.9194	13.5061	13.3483	13.106	13.3191	12.8718	12.3534	13.0996	12.6116	12.9725	12.8224	12.7447	12.8006	12.866	13.2059	12.8242	13.2394	1
sp|Q9NQ50|RM40_HUMAN	MRPL40	Large ribosomal subunit protein mL40 OS=Homo sapiens OX=9606 GN=MRPL40 PE=1 SV=1	0.262899	1.2798	0.234544	0.356122	0.705691	1.01691	-0.0283548	0.0932225	0.442791	-1.04526	-0.923683	-0.574114	0.121577	0.471146	0.349569	0.267644	3.74081096380123e-05	0.320828	0.139177	0.00701083	0.000390422	0.903008	0.689348	0.0707352	0.000301196	0.000923378	0.0230959	0.60277	0.0560135	0.146117	0.321615	9.12018777381549e-05	0.369893	0.182683	0.0120107	0.00108308	0.941305	0.802195	0.153182	0.000857377	0.00238456	0.0518617	0.997277	0.101546	0.228478	n.s.	up	n.s.	n.s.	up	up	n.s.	n.s.	n.s.	down	down	n.s.	n.s.	n.s.	n.s.	0.00359745	0.00472673	sig	10.9415	12.2213	11.1761	11.2976	11.6472	11.2044	11.2381	10.5902	10.9963	11.6125	10.6375	11.3633	12.123	12.3424	12.1986	11.2283	11.1465	11.1534	11.2574	11.1639	11.4716	11.3856	12.1179	11.4382	1
sp|Q9NQ84|GPC5C_HUMAN	GPRC5C	G-protein coupled receptor family C group 5 member C OS=Homo sapiens OX=9606 GN=GPRC5C PE=1 SV=2	1.22379	0.546	1.37892	1.32658	0.957794	-0.677792	0.155131	0.102784	-0.265998	0.832923	0.780576	0.411794	-0.0523473	-0.421129	-0.368782	7.37302005244352e-07	0.00320938	1.49791255257645e-07	2.53063624305603e-07	1.52114077096992e-05	0.000545197	0.341506	0.525289	0.111959	7.17867770635721e-05	0.000140747	0.0190508	0.745162	0.0168804	0.0329548	3.42590061406612e-06	0.00538188	8.11291767606625e-07	1.46140053241381e-06	4.91272130476211e-05	0.00147186	0.5038	0.680275	0.218409	0.000232419	0.000428134	0.0445805	0.997277	0.0384661	0.0683662	up	n.s.	up	up	up	down	n.s.	n.s.	n.s.	up	up	n.s.	n.s.	n.s.	n.s.	1.03579563922699e-05	2.55479802608055e-05	sig	12.8526	13.3986	14.2315	14.1792	13.8104	14.0764	12.7738	13.0751	12.7088	13.8621	14.0958	14.2712	13.5184	13.5567	13.1206	14.0461	14.1259	14.5226	14.3124	14.1139	14.1111	13.7785	13.704	13.9487	2
sp|Q9NQC3-2|RTN4_HUMAN	RTN4	Isoform of Q9NQC3, Isoform B of Reticulon-4 OS=Homo sapiens OX=9606 GN=RTN4	-0.339627	0.398191	0.144414	0.196293	-0.25238	0.737818	0.484042	0.53592	0.0872477	-0.253776	-0.201898	-0.65057	0.0518784	-0.396794	-0.448672	0.119216	0.0714297	0.494326	0.35583	0.239115	0.0024654	0.0320365	0.0192972	0.678276	0.236635	0.342627	0.00605992	0.804844	0.0723338	0.0448612	0.156954	0.0933833	0.541523	0.415188	0.290537	0.00570752	0.100697	0.0757541	0.800347	0.323258	0.438294	0.0168467	0.997277	0.123596	0.0885712	n.s.	n.s.	n.s.	n.s.	n.s.	up	n.s.	n.s.	n.s.	n.s.	n.s.	down	n.s.	n.s.	n.s.	0.0117326	0.0140729	sig	13.6182	14.0164	13.7626	13.8145	13.3658	13.2786	13.6257	13.4757	13.7532	13.2754	13.463	13.0974	13.8848	14.1814	13.983	13.5959	13.9292	13.7627	13.9327	13.655	13.8559	13.7784	12.958	13.3611	1
sp|Q9NQC3|RTN4_HUMAN	RTN4	Reticulon-4 OS=Homo sapiens OX=9606 GN=RTN4 PE=1 SV=2	0.0494908	0.728079	0.344817	0.265487	0.151507	0.678588	0.295326	0.215996	0.102017	-0.383262	-0.462592	-0.576571	-0.0793303	-0.193309	-0.113979	0.757931	0.000272349	0.0438491	0.111673	0.351286	0.000525967	0.0794245	0.189835	0.527209	0.0270835	0.00963114	0.00207941	0.622098	0.238204	0.480605	0.797565	0.000559674	0.0624438	0.150198	0.406981	0.00142288	0.182739	0.352581	0.679105	0.0500356	0.0196376	0.00688575	0.997277	0.324509	0.584223	n.s.	up	n.s.	n.s.	n.s.	up	n.s.	n.s.	n.s.	n.s.	n.s.	n.s.	n.s.	n.s.	n.s.	0.00165227	0.00230525	sig	14.6038	15.3319	14.9486	14.8693	14.7553	14.6533	14.6321	14.289	14.8903	14.63	14.659	14.6709	15.3265	15.4548	15.2143	14.8151	15.1405	14.8902	14.9674	14.7492	14.8912	14.8257	14.8092	14.631	1
sp|Q9NQE9|HINT3_HUMAN	HINT3	Adenosine 5'-monophosphoramidase HINT3 OS=Homo sapiens OX=9606 GN=HINT3 PE=1 SV=1	2.05152	0.151319	1.21417	1.31834	0.767056	-1.90021	-0.837359	-0.733184	-1.28447	1.06285	1.16702	0.615738	0.104174	-0.44711	-0.551284	7.99516994428012e-13	0.166353	2.47173107708361e-09	7.28695700103311e-10	1.42861977208359e-06	2.66612168325157e-12	4.56363622527661e-07	2.52941910578465e-06	1.07439771930625e-09	1.70430929028864e-08	4.4170120999619e-09	2.04836195141983e-05	0.33318	0.000545676	6.93518728346271e-05	1.87680625192642e-11	0.202598	2.01434532637094e-08	8.00952920785824e-09	6.01814705921202e-06	7.9256526402115e-11	1.89499561354343e-05	0.000114086	1.8737496224701e-07	1.2992617163045e-07	4.60354727231088e-08	0.000138115	0.997277	0.00228398	0.000470012	up	n.s.	up	up	up	down	down	down	down	up	up	up	n.s.	n.s.	n.s.	6.72107860241112e-11	6.06287642203707e-09	sig	14.5757	14.727	15.7899	15.8941	15.3428	16.6272	14.6766	14.4977	14.5529	16.6257	16.6059	16.6501	14.7861	14.7752	14.6198	15.7289	15.883	15.7577	15.8723	15.8915	15.9184	15.2036	15.5514	15.2732	2
sp|Q9NQG5|RPR1B_HUMAN	RPRD1B	Regulation of nuclear pre-mRNA domain-containing protein 1B OS=Homo sapiens OX=9606 GN=RPRD1B PE=1 SV=1	-0.680272	-1.01016	-0.637806	-0.570617	-0.851058	-0.329886	0.0424666	0.109656	-0.170785	0.372353	0.439542	0.159101	0.0671893	-0.213252	-0.280441	1.3642658157096e-09	5.53427804691168e-15	7.239439182919e-09	1.01494653131276e-07	1.87646608282752e-12	0.000752699	0.646143	0.238573	0.0690749	0.000176773	1.55597388671092e-05	0.0896616	0.468286	0.0244595	0.0036399	1.21806121975983e-08	2.04360897332828e-13	5.27531278621618e-08	6.555802780035e-07	3.86522462415496e-11	0.00196906	0.761744	0.409728	0.150333	0.000526694	5.88212093588982e-05	0.158162	0.997277	0.0524047	0.0113763	down	down	down	n.s.	down	n.s.	n.s.	n.s.	n.s.	n.s.	n.s.	n.s.	n.s.	n.s.	n.s.	2.42689820992623e-06	7.39949384285201e-06	sig	15.1058	14.0956	14.468	14.5352	14.2547	14.4255	15.1683	15.1858	14.9633	14.4917	14.4219	14.3629	14.1221	13.9485	14.2162	14.5174	14.4176	14.4689	14.6928	14.5167	14.396	14.336	14.1416	14.2865	1
sp|Q9NQG6|MID51_HUMAN	MIEF1	Mitochondrial dynamics protein MIEF1 OS=Homo sapiens OX=9606 GN=MIEF1 PE=1 SV=1	-0.932064	-0.821999	-0.60291	-0.598992	-1.02799	0.110065	0.329154	0.333072	-0.0959267	0.21909	0.223007	-0.205991	0.00391746	-0.425081	-0.428999	5.68885727674742e-11	2.57390281707798e-09	3.7929716151319e-06	4.29306204588137e-06	2.02846358013153e-12	0.361255	0.00766509	0.00700599	0.425859	0.0717069	0.0668933	0.0899522	0.973997	0.000707304	0.000636914	7.25953689559573e-10	1.90207055634915e-08	1.48985191369145e-05	1.85324262574681e-05	4.11353544622023e-11	0.456102	0.038194	0.0380242	0.583302	0.116875	0.108422	0.158355	0.999182	0.00284225	0.00281923	down	down	down	down	down	n.s.	n.s.	n.s.	n.s.	n.s.	n.s.	n.s.	n.s.	n.s.	n.s.	4.59407672367362e-07	1.92735168381716e-06	sig	15.4802	14.6582	14.8773	14.8812	14.4522	14.5482	15.4208	15.5057	15.5142	14.691	14.4024	14.5511	14.7557	14.5703	14.6487	14.7697	14.9411	14.9211	14.9852	14.7879	14.8706	14.3751	14.5689	14.4128	1
sp|Q9NQQ7|S35C2_HUMAN	SLC35C2	Solute carrier family 35 member C2 OS=Homo sapiens OX=9606 GN=SLC35C2 PE=1 SV=2	1.65971	-0.11022	1.90409	1.51986	1.0138	-1.76992	0.244388	-0.139841	-0.645902	2.01431	1.63008	1.12402	-0.384229	-0.890289	-0.50606	1.50324731574638e-08	0.505022	2.03944875832502e-09	5.2198039685412e-08	9.9956493670397e-06	5.94721585937533e-09	0.149757	0.399652	0.0010002	8.84850703529313e-10	1.9439524300889e-08	2.85286703519899e-06	0.0299974	4.38971879992842e-05	0.00631821	1.01614857312469e-07	0.551423	1.69910762795486e-08	3.64133524845434e-07	3.35669046780178e-05	4.58935595519937e-08	0.282455	0.572558	0.00521217	1.04740698662112e-08	1.60217191166163e-07	2.67494629536938e-05	0.707945	0.000289257	0.0177154	up	n.s.	up	up	up	down	n.s.	n.s.	down	up	up	up	n.s.	down	n.s.	7.4596292407007e-08	4.9908926070775e-07	sig	13.4168	13.3066	15.3209	14.9367	14.4306	15.0765	13.284	13.4341	13.5324	15.0923	15.0292	15.108	13.358	13.2792	13.2826	15.1361	15.3805	15.4462	14.989	14.766	15.0551	14.0502	14.8826	14.3591	2
sp|Q9NQR4|NIT2_HUMAN	NIT2	Omega-amidase NIT2 OS=Homo sapiens OX=9606 GN=NIT2 PE=1 SV=1	-0.328496	-0.602665	-0.312827	-0.300303	0.0185066	-0.274169	0.0156694	0.0281933	0.347003	0.289838	0.302362	0.621172	0.012524	0.331333	0.318809	0.0511766	0.00133297	0.061959	0.0720111	0.907101	0.0977935	0.921288	0.858938	0.0406667	0.0815044	0.0702636	0.0010354	0.937048	0.0494182	0.0576199	0.0737214	0.00238675	0.0848804	0.102214	0.924417	0.150678	0.950351	0.919387	0.101029	0.13001	0.113044	0.00383656	0.99759	0.0922411	0.108441	n.s.	down	n.s.	n.s.	n.s.	n.s.	n.s.	n.s.	n.s.	n.s.	n.s.	up	n.s.	n.s.	n.s.	0.0171085	0.0200609	sig	16.1992	15.5965	15.8863	15.8989	16.2177	15.8707	15.961	16.338	16.2985	15.8233	15.7416	16.0471	15.5096	15.5008	15.779	15.7838	15.9366	15.9385	15.572	16.0903	16.0343	15.9825	16.3014	16.3691	1
sp|Q9NQT5|EXOS3_HUMAN	EXOSC3	Exosome complex component RRP40 OS=Homo sapiens OX=9606 GN=EXOSC3 PE=1 SV=3	-1.42613	-1.12336	-0.986003	-1.04839	-1.27934	0.302765	0.440125	0.377734	0.146784	0.13736	0.0749693	-0.155981	-0.0623905	-0.29334	-0.23095	2.59861160449686e-07	5.54019614197383e-06	2.55380771178001e-05	1.26188631435381e-05	1.08729523662241e-06	0.0944704	0.019854	0.0412839	0.401914	0.432192	0.666036	0.373745	0.719221	0.104304	0.194127	1.32772811667262e-06	1.63949695785108e-05	8.1671894547879e-05	4.91966408099785e-05	4.73271936606359e-06	0.146842	0.0722191	0.124279	0.561649	0.530058	0.742689	0.482109	0.997277	0.166184	0.286913	down	down	down	down	down	n.s.	n.s.	n.s.	n.s.	n.s.	n.s.	n.s.	n.s.	n.s.	n.s.	5.5891628327518e-05	0.000110266	sig	14.3574	13.2341	13.3714	13.309	13.0781	12.9313	14.2633	14.5208	14.2882	13.1455	12.621	13.0275	13.2816	13.4342	12.9865	13.3777	13.22	13.5166	13.6869	13.1423	13.098	13.0363	13.0381	13.1599	1
sp|Q9NQY0|BIN3_HUMAN	BIN3	Bridging integrator 3 OS=Homo sapiens OX=9606 GN=BIN3 PE=1 SV=1	-0.71423	-0.672055	-0.351399	-0.388134	-0.65867	0.0421753	0.362832	0.326096	0.0555603	0.320656	0.28392	0.013385	-0.0367359	-0.307271	-0.270535	0.000229648	0.000409995	0.0342986	0.0211161	0.000493441	0.785178	0.029536	0.0474916	0.719761	0.0508793	0.0801325	0.930992	0.812278	0.0601761	0.0940561	0.000573244	0.000815005	0.0498812	0.0346766	0.00109208	0.841469	0.0956263	0.136149	0.8315	0.0869936	0.126739	0.956589	0.997277	0.107162	0.160189	down	down	n.s.	n.s.	down	n.s.	n.s.	n.s.	n.s.	n.s.	n.s.	n.s.	n.s.	n.s.	n.s.	0.00151432	0.0021241	sig	13.7947	13.1226	13.4433	13.4065	13.136	13.0804	13.8755	13.7642	13.7443	13.2553	12.8897	13.0963	13.1338	12.9495	13.2846	13.52	13.4422	13.3676	13.4231	13.3349	13.4616	12.9561	13.4846	12.9674	1
sp|Q9NR09|BIRC6_HUMAN	BIRC6	Baculoviral IAP repeat-containing protein 6 OS=Homo sapiens OX=9606 GN=BIRC6 PE=1 SV=3	0.33619	0.691811	0.0950024	0.0728187	0.651173	0.355621	-0.241188	-0.263372	0.314983	-0.596809	-0.618993	-0.0406385	-0.0221837	0.55617	0.578354	0.0395632	0.00027746	0.536157	0.63454	0.000489354	0.0306366	0.127739	0.0984807	0.0520197	0.00105357	0.000769817	0.790296	0.884493	0.00187561	0.00136873	0.0586387	0.000568391	0.582227	0.675412	0.00108487	0.0549317	0.253347	0.224804	0.122158	0.00266856	0.00201915	0.849041	0.997277	0.0062109	0.00518177	n.s.	up	n.s.	n.s.	up	n.s.	n.s.	n.s.	n.s.	down	down	n.s.	n.s.	n.s.	n.s.	0.00142506	0.00200968	sig	13.7965	14.4883	13.8915	13.8694	14.4477	14.1327	13.488	14.1727	13.7289	14.1066	14.0417	14.2498	14.5278	14.3627	14.5745	13.8418	13.8289	14.0039	13.7603	13.9667	13.8811	14.3004	14.668	14.3747	1
sp|Q9NR30|DDX21_HUMAN	DDX21	Nucleolar RNA helicase 2 OS=Homo sapiens OX=9606 GN=DDX21 PE=1 SV=5	-0.540037	-0.575091	-0.463012	-0.439287	-0.736111	-0.0350538	0.0770249	0.10075	-0.196074	0.112079	0.135804	-0.16102	0.0237251	-0.273099	-0.296824	0.00136576	0.000704021	0.00542001	0.00809188	2.68116844631309e-05	0.826728	0.630832	0.529964	0.22411	0.484955	0.397985	0.316959	0.882205	0.0926169	0.0682614	0.00288365	0.00134236	0.00961379	0.0149389	8.07127348165136e-05	0.870311	0.750024	0.684973	0.366072	0.58088	0.490867	0.420682	0.997277	0.150675	0.124094	n.s.	n.s.	n.s.	n.s.	down	n.s.	n.s.	n.s.	n.s.	n.s.	n.s.	n.s.	n.s.	n.s.	n.s.	0.000905193	0.00132586	sig	14.5151	13.9401	14.0521	14.0759	13.779	13.9751	14.5061	14.5959	14.4434	14.1576	14.016	13.7517	14.0045	13.7832	14.0325	14.1425	14.041	13.9729	14.1909	14.084	13.9527	13.9707	13.6064	13.76	1
sp|Q9NR31|SAR1A_HUMAN	SAR1A	Small COPII coat GTPase SAR1A OS=Homo sapiens OX=9606 GN=SAR1A PE=1 SV=1	-0.446624	-0.567642	-0.506212	-0.443589	-0.313312	-0.121018	-0.0595881	0.00303483	0.133313	0.0614298	0.124053	0.25433	0.0626229	0.192901	0.130278	0.014337	0.0029936	0.00666893	0.0148997	0.0722818	0.468572	0.719511	0.985378	0.425416	0.711259	0.457679	0.137985	0.705934	0.253768	0.435827	0.0238585	0.00505243	0.0116151	0.0254423	0.099573	0.560487	0.819434	0.99208	0.583275	0.78649	0.55104	0.222546	0.997277	0.341955	0.54385	n.s.	n.s.	n.s.	n.s.	n.s.	n.s.	n.s.	n.s.	n.s.	n.s.	n.s.	n.s.	n.s.	n.s.	n.s.	0.0612482	0.0674065	n.s.	14.1159	13.5483	13.6097	13.6723	13.8026	13.6693	14.0312	14.0768	14.2397	13.7683	13.724	13.5156	13.4504	13.4675	13.7268	13.5627	13.8466	13.4198	14.0411	13.4044	13.5715	13.5829	13.798	14.0269	0
sp|Q9NR45|SIAS_HUMAN	NANS	Sialic acid synthase OS=Homo sapiens OX=9606 GN=NANS PE=1 SV=2	0.0964781	-0.191127	-0.342458	-0.281906	0.0873503	-0.287605	-0.438936	-0.378384	-0.0091278	-0.151331	-0.0907788	0.278477	0.0605524	0.429808	0.369256	0.626224	0.339736	0.0967141	0.165814	0.659023	0.157911	0.0378835	0.0689042	0.963111	0.447318	0.646614	0.170724	0.759321	0.0415372	0.0751949	0.675269	0.38827	0.126692	0.212633	0.703962	0.227725	0.114563	0.176373	0.976889	0.545041	0.724429	0.263956	0.997277	0.0809697	0.133703	n.s.	n.s.	n.s.	n.s.	n.s.	n.s.	n.s.	n.s.	n.s.	n.s.	n.s.	n.s.	n.s.	n.s.	n.s.	0.209124	0.218304	n.s.	13.9523	13.7612	13.6099	13.6704	14.0397	14.0488	13.6958	13.9866	14.1746	13.765	14.3928	13.9886	13.6844	13.868	13.7312	13.4704	13.6252	13.734	13.6144	13.5867	13.8101	14.5014	13.6407	13.9769	0
sp|Q9NR46|SHLB2_HUMAN	SH3GLB2	Endophilin-B2 OS=Homo sapiens OX=9606 GN=SH3GLB2 PE=1 SV=1	-0.766132	-0.740459	-0.585687	-0.491976	-0.735346	0.0256737	0.180445	0.274157	0.0307859	0.154772	0.248483	0.00511226	0.0937116	-0.149659	-0.243371	8.94947189869583e-06	1.33688001979164e-05	0.000170014	0.000863009	1.44915540896189e-05	0.834682	0.155108	0.0374301	0.802445	0.218932	0.0564538	0.96683	0.449944	0.233834	0.0611646	3.15523160201998e-05	3.62788187943456e-05	0.000439294	0.00204681	4.70930503086248e-05	0.875512	0.28983	0.118115	0.880003	0.305128	0.0931168	0.979669	0.997277	0.320603	0.113722	down	down	down	n.s.	down	n.s.	n.s.	n.s.	n.s.	n.s.	n.s.	n.s.	n.s.	n.s.	n.s.	0.00011806	0.000211104	sig	14.5573	13.8168	13.9716	14.0653	13.8219	13.7912	14.8105	14.4482	14.4132	13.8245	13.7327	13.8163	14.0025	13.7134	13.7346	14.0828	13.8291	14.0029	14.1695	13.9727	14.0538	13.7353	13.8697	13.8608	1
sp|Q9NR56|MBNL1_HUMAN	MBNL1	Muscleblind-like protein 1 OS=Homo sapiens OX=9606 GN=MBNL1 PE=1 SV=2	-0.526228	-0.318931	-0.470664	-0.41169	-0.552512	0.207297	0.0555644	0.114539	-0.0262834	-0.151733	-0.0927582	-0.23358	0.0589744	-0.0818478	-0.140822	0.000959905	0.0384226	0.00284493	0.00837859	0.000562408	0.17311	0.71264	0.448711	0.861619	0.316627	0.53914	0.125713	0.695883	0.587745	0.352346	0.00210135	0.0525973	0.00539691	0.0154138	0.00122365	0.24492	0.813734	0.613687	0.919961	0.413996	0.629358	0.207834	0.997277	0.663592	0.460178	n.s.	n.s.	n.s.	n.s.	n.s.	n.s.	n.s.	n.s.	n.s.	n.s.	n.s.	n.s.	n.s.	n.s.	n.s.	0.0055042	0.0069898	sig	14.5	14.1811	14.0293	14.0883	13.9475	13.9738	14.6154	14.4744	14.4101	14.0957	13.9125	13.9131	14.1856	14.0644	14.2931	14.1383	13.961	13.9886	14.3334	13.8007	14.1308	14.06	13.9142	13.8682	1
sp|Q9NRA8|4ET_HUMAN	EIF4ENIF1	Eukaryotic translation initiation factor 4E transporter OS=Homo sapiens OX=9606 GN=EIF4ENIF1 PE=1 SV=2	-1.01267	-1.09885	-0.799783	-0.761235	-1.03143	-0.0861788	0.212884	0.251431	-0.0187654	0.299062	0.33761	0.0674134	0.0385476	-0.231649	-0.270197	8.19422494365785e-12	4.44188860654125e-13	1.08080170044987e-08	3.87437606522036e-08	4.33797370570801e-12	0.485061	0.0874435	0.0444296	0.878955	0.0174859	0.00763683	0.584694	0.754469	0.0634497	0.031153	1.30844306515519e-10	9.84744118195924e-12	7.53967266233828e-08	2.79982535541891e-07	8.04832568378167e-11	0.576258	0.195912	0.130618	0.930898	0.0338337	0.015971	0.68223	0.997277	0.111699	0.0651971	down	down	down	down	down	n.s.	n.s.	n.s.	n.s.	n.s.	n.s.	n.s.	n.s.	n.s.	n.s.	1.3311053511245e-07	7.4724712415058e-07	sig	15.7853	14.6864	14.9855	15.024	14.7538	14.7726	15.8128	15.7897	15.7532	14.9735	14.6515	14.6928	14.7193	14.5647	14.7752	15.0037	14.9441	15.0086	15.0545	14.9788	15.0388	14.6269	14.8574	14.7772	1
sp|Q9NRF9|DPOE3_HUMAN	POLE3	DNA polymerase epsilon subunit 3 OS=Homo sapiens OX=9606 GN=POLE3 PE=1 SV=1	-0.537471	-0.400299	-1.02536	-0.951938	-0.313677	0.137173	-0.487892	-0.414466	0.223794	-0.625064	-0.551639	0.0866215	0.0734256	0.711686	0.63826	0.132239	0.254879	0.00792174	0.0124654	0.368597	0.691203	0.169224	0.239113	0.518645	0.0835734	0.123017	0.801652	0.831327	0.0517614	0.0778087	0.17228	0.298461	0.0135446	0.0217252	0.425154	0.76054	0.307211	0.409728	0.67167	0.133066	0.185217	0.85807	0.997277	0.0950898	0.137161	n.s.	n.s.	down	down	n.s.	n.s.	n.s.	n.s.	n.s.	n.s.	n.s.	n.s.	n.s.	n.s.	n.s.	0.000863272	0.00127229	sig	16.2166	15.8163	15.1912	15.2647	15.9029	15.6791	16.0778	16.3221	16.2499	16.0626	15.323	15.6518	15.8106	15.5447	16.0936	15.3367	15.2463	14.9908	15.2544	15.0789	15.4607	15.8355	15.9224	15.9509	1
sp|Q9NRG0|CHRC1_HUMAN	CHRAC1	Chromatin accessibility complex protein 1 OS=Homo sapiens OX=9606 GN=CHRAC1 PE=1 SV=1	-0.824959	-1.40744	-0.710546	-0.431327	-0.687006	-0.582477	0.114413	0.393632	0.137953	0.69689	0.976108	0.72043	0.279219	0.0235403	-0.255679	0.00375909	2.67922656784669e-05	0.0101173	0.0963588	0.0123696	0.029634	0.646015	0.126523	0.580274	0.0113703	0.00100497	0.00929524	0.269901	0.924473	0.310907	0.00718844	6.77839139408796e-05	0.0168578	0.131769	0.0201112	0.0534292	0.761744	0.268438	0.724927	0.0230579	0.00258506	0.0243407	0.944047	0.941386	0.417481	down	down	down	n.s.	down	n.s.	n.s.	n.s.	n.s.	up	up	up	n.s.	n.s.	n.s.	0.00572061	0.00724002	sig	14.0296	12.6222	13.3191	13.5983	13.3426	13.2047	14.0791	13.968	14.0418	13.4636	12.7027	13.4477	12.8012	12.0737	12.9917	13.7233	13.2149	13.019	13.7477	13.4343	13.613	13.0595	13.6105	13.3579	1
sp|Q9NRH3|TBG2_HUMAN	TUBG2	Tubulin gamma-2 chain OS=Homo sapiens OX=9606 GN=TUBG2 PE=1 SV=1	-0.0756857	0.160104	-0.39811	-0.141577	-0.122294	0.235789	-0.322424	-0.0658915	-0.0466083	-0.558213	-0.301681	-0.282397	0.256533	0.275816	0.0192832	0.633514	0.319004	0.0208797	0.376621	0.443639	0.149173	0.054617	0.677817	0.768559	0.00240388	0.0702312	0.0882193	0.118645	0.0952307	0.902994	0.682848	0.366658	0.0319797	0.435556	0.501538	0.217168	0.142878	0.794075	0.858294	0.00571686	0.113044	0.15625	0.835049	0.154168	0.934058	n.s.	n.s.	n.s.	n.s.	n.s.	n.s.	n.s.	n.s.	n.s.	n.s.	n.s.	n.s.	n.s.	n.s.	n.s.	0.109385	0.117083	n.s.	13.5743	13.7344	13.1762	13.4327	13.452	13.4986	13.8162	13.4256	13.481	13.6031	13.3396	13.553	13.8983	13.576	13.7288	13.1096	13.3123	13.1066	13.4528	13.4913	13.354	13.6801	12.9974	13.6785	0
sp|Q9NRM2|ZN277_HUMAN	ZNF277	Zinc finger protein 277 OS=Homo sapiens OX=9606 GN=ZNF277 PE=1 SV=2	-0.455053	-0.472103	-0.503931	-0.0720135	-0.408823	-0.0170498	-0.048878	0.38304	0.0462306	-0.0318281	0.40009	0.0632804	0.431918	0.0951085	-0.336809	0.00145107	0.00106944	0.000606374	0.553813	0.00332332	0.887947	0.686922	0.00526803	0.702975	0.792681	0.00388547	0.602433	0.0021969	0.436101	0.011927	0.00303924	0.00194687	0.00136655	0.603907	0.00606262	0.91813	0.792673	0.0315359	0.818782	0.851953	0.00875487	0.69833	0.357257	0.523562	0.0299479	n.s.	n.s.	n.s.	n.s.	n.s.	n.s.	n.s.	n.s.	n.s.	n.s.	n.s.	n.s.	n.s.	n.s.	n.s.	0.000955858	0.00139538	sig	15.4807	15.0086	14.9768	15.4087	15.0719	15.0257	15.6096	15.3736	15.4591	15.0104	14.9873	15.0794	15.1101	14.8218	15.094	15.0618	14.9464	14.9222	15.234	15.5505	15.4418	15.2482	14.9459	15.0216	1
sp|Q9NRN7|ADPPT_HUMAN	AASDHPPT	L-aminoadipate-semialdehyde dehydrogenase-phosphopantetheinyl transferase OS=Homo sapiens OX=9606 GN=AASDHPPT PE=1 SV=2	0.656768	0.563503	0.305761	0.320356	1.2762	-0.0932642	-0.351007	-0.336412	0.619436	-0.257742	-0.243147	0.7127	0.014595	0.970443	0.955847	0.0583618	0.099532	0.357219	0.335347	0.00108925	0.776233	0.292533	0.312395	0.0725332	0.435959	0.461925	0.0417936	0.964478	0.0081857	0.00900241	0.0826161	0.126335	0.406883	0.394455	0.00222096	0.833393	0.451485	0.48599	0.15617	0.533777	0.555329	0.0848851	0.999182	0.0209119	0.0235268	n.s.	n.s.	n.s.	n.s.	up	n.s.	n.s.	n.s.	n.s.	n.s.	n.s.	n.s.	n.s.	up	up	0.0647703	0.0711331	n.s.	10.9219	11.4854	11.2277	11.2423	12.1981	11.5787	10.6604	10.9158	11.1895	11.3792	12.0021	11.3546	10.9251	11.5166	12.0145	10.9911	11.3535	11.3384	11.5578	10.8253	11.3437	12.8925	11.4533	12.2485	0
sp|Q9NRP0|OSTC_HUMAN	OSTC	Oligosaccharyltransferase complex subunit OSTC OS=Homo sapiens OX=9606 GN=OSTC PE=1 SV=1	0.0274887	1.23389	0.168663	0.0738561	0.85259	1.2064	0.141175	0.0463675	0.825101	-1.06522	-1.16003	-0.381296	-0.0948074	0.683926	0.778733	0.880106	3.25749075293848e-06	0.360845	0.685941	0.00020298	4.3008185576309e-06	0.442609	0.799295	0.000279195	1.88449340673444e-05	6.92229441368699e-06	0.0491025	0.604301	0.00147534	0.000480255	0.905371	1.01086545785137e-05	0.409709	0.723477	0.000492576	1.71247204669139e-05	0.600864	0.882026	0.00183051	6.91421423845344e-05	2.8607775965569e-05	0.0966533	0.997277	0.00511578	0.00220412	n.s.	up	n.s.	n.s.	up	up	n.s.	n.s.	up	down	down	n.s.	n.s.	up	up	7.65860435518133e-05	0.000143619	sig	13.22	14.4539	13.3887	13.2939	14.0726	13.2475	13.0595	13.277	13.3235	13.1972	13.2829	13.2623	14.3469	14.8725	14.1422	13.4661	13.4802	13.2197	13.5185	13.2281	13.135	14.3692	13.7535	14.095	1
sp|Q9NRR5|UBQL4_HUMAN	UBQLN4	Ubiquilin-4 OS=Homo sapiens OX=9606 GN=UBQLN4 PE=1 SV=2	-0.87354	-1.45346	-0.919885	-0.665514	-1.10388	-0.579921	-0.0463448	0.208026	-0.230343	0.533576	0.787947	0.349577	0.254371	-0.183998	-0.43837	6.59339743710094e-05	1.25362719933163e-07	3.76171331142264e-05	0.000908442	4.49120385270184e-06	0.00275246	0.782008	0.224388	0.180718	0.00501236	0.000190505	0.0494218	0.141689	0.280187	0.016834	0.000188301	5.63486040111948e-07	0.00011523	0.00213521	1.67842703980972e-05	0.00632172	0.863907	0.393695	0.311025	0.0110188	0.000563757	0.0971494	0.845992	0.370784	0.0394604	down	down	down	down	down	n.s.	n.s.	n.s.	n.s.	n.s.	up	n.s.	n.s.	n.s.	n.s.	6.00129185561131e-05	0.000117422	sig	15.1588	13.7054	14.239	14.4933	14.055	14.2853	15.308	15.1828	14.9858	14.5573	13.9932	14.3054	13.6408	13.4879	13.9874	14.3431	14.3281	14.0457	14.5751	14.3007	14.6041	13.8484	14.2441	14.0724	1
sp|Q9NRW7-2|VPS45_HUMAN	VPS45	Isoform of Q9NRW7, Isoform 2 of Vacuolar protein sorting-associated protein 45 OS=Homo sapiens OX=9606 GN=VPS45	1.41191	-0.107393	1.78411	1.22114	0.771848	-1.5193	0.372194	-0.19077	-0.640063	1.8915	1.32853	0.87924	-0.562964	-1.01226	-0.449294	7.72423700471848e-05	0.696266	5.3910858032171e-06	0.00033068	0.01124	3.49286375173894e-05	0.187033	0.490241	0.0304821	2.62249781396287e-06	0.000144906	0.00486256	0.0532704	0.00170179	0.115468	0.000217509	0.731499	2.02339748367517e-05	0.000872916	0.0184351	0.000118053	0.329703	0.651662	0.0805466	1.17272722757724e-05	0.000439253	0.0140713	0.76735	0.00574435	0.189263	up	n.s.	up	up	up	down	n.s.	n.s.	n.s.	up	up	up	n.s.	down	n.s.	8.85376768745618e-05	0.000162765	sig	12.2522	12.1448	14.0363	13.4733	13.024	13.6641	12.0148	12.7955	11.9462	13.5956	13.6186	13.7782	12.2724	12.0143	12.1477	13.8513	14.2416	14.016	13.8446	12.7457	13.8298	12.8231	13.2038	13.0452	2
sp|Q9NRW7|VPS45_HUMAN	VPS45	Vacuolar protein sorting-associated protein 45 OS=Homo sapiens OX=9606 GN=VPS45 PE=1 SV=1	1.93767	0.0594263	2.26472	1.97546	0.872031	-1.87825	0.327045	0.0377899	-1.06564	2.20529	1.91604	0.812605	-0.289255	-1.39269	-1.10343	6.67320957370117e-11	0.656344	5.98621343196243e-12	4.96242096140504e-11	4.91865777823999e-06	1.07423517554559e-10	0.023652	0.776808	3.79739665206811e-07	9.05665194670812e-12	7.92450461728749e-11	1.1453291883388e-05	0.0419753	9.18735737100302e-09	2.38090273934741e-07	8.35268719846999e-10	0.694297	9.37720619042738e-11	7.59163347078105e-10	1.81997294878017e-05	1.53562798864877e-09	0.0813057	0.865472	1.19718658031912e-05	1.99094130189819e-10	1.68540683567675e-09	8.60971596751233e-05	0.713835	2.60309722612625e-07	5.02293674688132e-06	up	n.s.	up	up	up	down	n.s.	n.s.	down	up	up	up	n.s.	down	down	1.47169468442311e-09	3.71505605143842e-08	sig	14.2438	14.3032	16.5085	16.2193	15.1158	16.1815	14.1641	14.3228	14.2444	16.0781	16.1849	16.2814	14.2798	14.3905	14.2394	16.3226	16.6277	16.5753	16.2274	16.1383	16.2921	14.9291	15.5071	14.9113	2
sp|Q9NRX2|RM17_HUMAN	MRPL17	Large ribosomal subunit protein bL17m OS=Homo sapiens OX=9606 GN=MRPL17 PE=1 SV=1	-0.26169	1.70261	0.157072	0.0716036	0.633031	1.9643	0.418762	0.333293	0.89472	-1.54554	-1.63101	-1.06958	-0.0854685	0.475958	0.561427	0.127999	1.19295042530244e-08	0.349919	0.666648	0.00128126	1.47883992389814e-09	0.0204668	0.057605	4.60765320674149e-05	4.70969792526239e-08	2.20420584045383e-08	5.89286751801634e-06	0.60758	0.00991069	0.00326892	0.167423	7.2407385442951e-08	0.399753	0.704912	0.00257613	1.39662283065615e-08	0.0736468	0.155516	0.000439913	3.19185745401202e-07	1.79632475969696e-07	4.95683004087805e-05	0.997277	0.0246918	0.0104541	n.s.	up	n.s.	n.s.	up	up	n.s.	n.s.	up	down	down	down	n.s.	n.s.	n.s.	8.18115035521778e-07	2.9890906884427e-06	sig	12.9364	14.639	13.0935	13.008	13.5694	12.6747	12.7052	13.0748	13.0292	12.8681	12.5289	12.6271	14.42	14.9941	14.5029	12.9657	13.3737	12.941	12.8873	12.9465	13.1902	13.5646	13.569	13.5747	1
sp|Q9NRX5|SERC1_HUMAN	SERINC1	Serine incorporator 1 OS=Homo sapiens OX=9606 GN=SERINC1 PE=1 SV=1	1.69073	0.0599494	1.48735	1.26552	1.30951	-1.63078	-0.20338	-0.425209	-0.381217	1.4274	1.20557	1.24956	-0.221829	-0.177838	0.0439919	9.93553101126549e-06	0.854859	6.29871904975918e-05	0.000450877	0.000306961	1.71627915364058e-05	0.535966	0.199969	0.249396	0.000107909	0.0007568	0.000517892	0.499866	0.58812	0.893207	3.47014007015628e-05	0.875269	0.000182677	0.00113522	0.000713154	6.11687502169448e-05	0.677664	0.365714	0.396609	0.000336058	0.00199777	0.00213355	0.997277	0.663728	0.925849	up	n.s.	up	up	up	down	n.s.	n.s.	n.s.	up	up	up	n.s.	n.s.	n.s.	7.10364526234044e-08	4.81428393945145e-07	sig	12.8251	12.885	14.3124	14.0906	14.1346	14.5158	12.8216	12.7788	12.8748	14.2746	14.6316	14.6411	12.8774	12.9882	12.7893	14.2187	14.3007	14.4178	14.2576	13.8567	14.1574	14.0414	14.4327	13.9296	2
sp|Q9NRX6|KISHB_HUMAN	TMEM167B	Protein kish-B OS=Homo sapiens OX=9606 GN=TMEM167B PE=1 SV=1	1.88651	0.209879	1.31057	1.20554	0.769758	-1.67663	-0.575945	-0.680969	-1.11675	1.10069	0.995661	0.559879	-0.105025	-0.540807	-0.435782	6.95687975570634e-11	0.120141	1.55732861450764e-08	5.0746775685172e-08	1.62692838650448e-05	4.16973102776628e-10	0.000343768	6.36313768403401e-05	1.46025690716703e-07	1.77871564444043e-07	6.7775329360961e-07	0.000447524	0.423735	0.000613003	0.00352229	8.62521205731175e-10	0.150127	1.04999269472989e-07	3.56864422560242e-07	5.19029836475088e-05	4.70173119337784e-09	0.00383326	0.00133168	6.36672011524825e-06	1.03864288523575e-06	3.64066245602205e-06	0.00190672	0.997277	0.00251745	0.0111016	up	n.s.	up	up	up	down	n.s.	down	down	up	up	n.s.	n.s.	n.s.	n.s.	1.71924991372088e-08	1.71009801303948e-07	sig	15.27	15.4799	16.5806	16.4756	16.0398	17.1565	15.2418	15.1978	15.3705	17.347	16.9936	17.129	15.4753	15.5733	15.3911	16.4265	16.7134	16.6019	16.4367	16.3942	16.5958	15.8278	16.2669	16.0247	2
sp|Q9NRY5|F1142_HUMAN	FAM114A2	Protein FAM114A2 OS=Homo sapiens OX=9606 GN=FAM114A2 PE=1 SV=4	-0.527638	-0.562331	-0.301319	-0.155712	-0.443492	-0.0346931	0.226319	0.371926	0.0841456	0.261012	0.406619	0.118839	0.145607	-0.142174	-0.28778	5.1093367567512e-07	1.31579096351615e-07	0.00184867	0.0955569	1.27932370720939e-05	0.70668	0.0169872	0.000172682	0.363031	0.00636364	4.99112321430688e-05	0.200749	0.118453	0.127174	0.00283004	2.44798991861926e-06	5.88394728300555e-07	0.00370016	0.130878	4.21500103030197e-05	0.774152	0.064779	0.00277139	0.521235	0.0136118	0.00016718	0.2967	0.835049	0.195354	0.00933592	n.s.	n.s.	n.s.	n.s.	n.s.	n.s.	n.s.	n.s.	n.s.	n.s.	n.s.	n.s.	n.s.	n.s.	n.s.	0.000190636	0.000324465	sig	14.3482	13.7859	14.0469	14.1925	13.9047	13.8206	14.3397	14.2443	14.4606	13.8448	13.772	13.8449	13.6852	13.7733	13.8991	14.0692	14.1775	13.894	14.2337	14.1933	14.1505	13.732	14.0024	13.9798	1
sp|Q9NRZ9|HELLS_HUMAN	HELLS	Lymphoid-specific helicase OS=Homo sapiens OX=9606 GN=HELLS PE=1 SV=1	0.437416	0.789569	0.0691188	0.0569071	0.727592	0.352153	-0.368297	-0.380509	0.290176	-0.72045	-0.732661	-0.0619769	-0.0122117	0.658473	0.670685	0.0149627	0.000147663	0.673178	0.728156	0.000328562	0.0434649	0.0357016	0.0307094	0.0897989	0.000360599	0.000307595	0.705124	0.940436	0.000813404	0.000692421	0.024758	0.000319404	0.706959	0.761333	0.000759963	0.0747071	0.108853	0.103958	0.182812	0.00100354	0.000868971	0.784364	0.99759	0.00316183	0.00300893	n.s.	up	n.s.	n.s.	up	n.s.	n.s.	n.s.	n.s.	down	down	n.s.	n.s.	up	up	0.00017332	0.000296731	sig	15.3366	16.1262	15.4057	15.3935	16.0642	15.774	15.1806	15.4707	15.3585	15.7631	15.6699	15.8889	16.0165	16.3261	16.0358	15.506	15.3022	15.409	15.194	15.568	15.4184	16.0509	16.3276	15.814	1
sp|Q9NS00|C1GLT_HUMAN	C1GALT1	Glycoprotein-N-acetylgalactosamine 3-beta-galactosyltransferase 1 OS=Homo sapiens OX=9606 GN=C1GALT1 PE=1 SV=1	1.50132	0.589997	1.22192	1.03662	1.53659	-0.911321	-0.279397	-0.464692	0.0352681	0.631923	0.446628	0.946589	-0.185295	0.314665	0.499961	1.01541027689155e-06	0.00897269	1.28470125039138e-05	8.00011496254187e-05	7.51099796689778e-07	0.000292201	0.179212	0.0326296	0.861581	0.00575256	0.0390335	0.00020209	0.365566	0.13313	0.0228619	4.55412594514955e-06	0.0136073	4.38427854143643e-05	0.000257104	3.41717750980949e-06	0.000826955	0.320451	0.107199	0.919961	0.0124062	0.0675342	0.000957729	0.997277	0.20319	0.0508502	up	up	up	up	up	down	n.s.	n.s.	n.s.	up	n.s.	up	n.s.	n.s.	n.s.	7.475815164159e-05	0.000140696	sig	12.2816	12.8716	13.5036	13.3183	13.8182	13.783	11.8928	12.3043	12.6479	13.7835	13.7944	13.771	12.8992	13.1935	12.5222	13.4656	13.6522	13.3929	13.3774	12.9362	13.6413	13.8891	13.6978	13.8678	2
sp|Q9NSD9|SYFB_HUMAN	FARSB	Phenylalanine--tRNA ligase beta subunit OS=Homo sapiens OX=9606 GN=FARSB PE=1 SV=3	-0.39468	-0.780819	-0.662862	-0.548868	-0.399135	-0.386138	-0.268182	-0.154187	-0.00445457	0.117956	0.231951	0.381684	0.113995	0.263728	0.149733	0.0152089	5.8534972397474e-05	0.000308223	0.0016179	0.0142765	0.0171629	0.0837293	0.305097	0.975969	0.429594	0.130339	0.0182751	0.444959	0.0885326	0.318838	0.025086	0.000137334	0.000743144	0.00357467	0.0229406	0.0328923	0.190301	0.477924	0.984247	0.527614	0.194173	0.0432649	0.997277	0.145296	0.425768	n.s.	down	down	n.s.	n.s.	n.s.	n.s.	n.s.	n.s.	n.s.	n.s.	n.s.	n.s.	n.s.	n.s.	0.00247188	0.0033315	sig	15.4786	14.6978	14.8157	14.9297	15.0795	15.0839	15.5121	15.5272	15.3966	14.9513	15.2725	15.028	14.6653	14.866	14.562	14.8386	14.7091	14.8996	14.8879	14.9825	14.9188	15.4326	14.7517	15.0542	1
sp|Q9NSE4|SYIM_HUMAN	IARS2	Isoleucine--tRNA ligase, mitochondrial OS=Homo sapiens OX=9606 GN=IARS2 PE=1 SV=2	0.488662	2.10146	0.571146	0.414525	1.19295	1.6128	0.0824842	-0.0741367	0.704288	-1.53031	-1.68693	-0.908509	-0.156621	0.621804	0.778425	0.00371384	7.79857823444947e-18	0.00082791	0.0127936	1.22489744814917e-09	1.26976007042272e-13	0.609731	0.646296	5.89064677792257e-05	7.3087875346279e-13	2.70430074433607e-14	7.25011991968967e-07	0.334047	0.000311558	1.23767869318006e-05	0.00711748	6.37533770666244e-16	0.00179885	0.0221936	1.21837708150503e-08	5.53615390704304e-12	0.735085	0.770256	0.000518853	2.27616526078412e-11	1.31008347170058e-12	8.78070079162415e-06	0.997277	0.00144767	0.000120812	n.s.	up	n.s.	n.s.	up	up	n.s.	n.s.	up	down	down	down	n.s.	up	up	2.14181055899057e-08	2.00106300797119e-07	sig	12.7959	14.8974	13.3671	13.2105	13.9889	13.2846	12.7547	12.8358	12.7973	13.3051	13.2794	13.2693	14.7565	15.2872	14.6485	13.3454	13.4832	13.2726	13.13	13.1895	13.3119	14.0166	13.8895	14.0606	1
sp|Q9NSI2|SLX9_HUMAN	SLX9	Ribosome biogenesis protein SLX9 homolog OS=Homo sapiens OX=9606 GN=SLX9 PE=1 SV=2	-0.10361	0.0917403	0.0397027	0.13689	0.205679	0.195351	0.143313	0.240501	0.309289	-0.0520377	0.0451497	0.113939	0.0971874	0.165976	0.0687888	0.491245	0.5419	0.79134	0.364401	0.176256	0.19838	0.342617	0.1156	0.0455041	0.728863	0.763549	0.449423	0.518321	0.272836	0.647016	0.548953	0.585548	0.816303	0.423032	0.22051	0.274736	0.504382	0.25339	0.110119	0.801137	0.824369	0.552746	0.997277	0.363226	0.738157	n.s.	n.s.	n.s.	n.s.	n.s.	n.s.	n.s.	n.s.	n.s.	n.s.	n.s.	n.s.	n.s.	n.s.	n.s.	0.440767	0.447959	n.s.	11.5089	11.6006	11.5486	11.6458	11.7146	11.4053	11.5455	11.702	11.2792	11.3433	11.5385	11.334	11.5982	11.4281	11.7756	11.3308	11.5771	11.7378	11.6911	11.4933	11.753	11.4955	11.6851	11.9631	0
sp|Q9NSK0|KLC4_HUMAN	KLC4	Kinesin light chain 4 OS=Homo sapiens OX=9606 GN=KLC4 PE=1 SV=3	-0.33933	0.176923	-0.287944	-0.3138	-0.385661	0.516253	0.0513856	0.0255295	-0.0463312	-0.464868	-0.490724	-0.562584	-0.0258561	-0.0977168	-0.0718607	0.0242876	0.213735	0.0510104	0.0352804	0.0121093	0.00159724	0.71195	0.854217	0.739096	0.00356275	0.00237974	0.000776195	0.852375	0.48499	0.606329	0.0382519	0.255077	0.0713982	0.0544183	0.0197494	0.00389411	0.813302	0.916443	0.843663	0.00812569	0.00563385	0.00303971	0.997277	0.569777	0.700909	n.s.	n.s.	n.s.	n.s.	n.s.	n.s.	n.s.	n.s.	n.s.	n.s.	n.s.	n.s.	n.s.	n.s.	n.s.	0.00534042	0.00679501	sig	11.898	12.075	11.6101	11.5842	11.5124	11.5587	11.9507	11.822	11.9215	11.4547	11.6715	11.5499	12.0989	12.0756	12.0504	11.4641	11.5541	11.812	11.6391	11.3838	11.7298	11.3714	11.3423	11.8234	1
sp|Q9NSV4|DIAP3_HUMAN	DIAPH3	Protein diaphanous homolog 3 OS=Homo sapiens OX=9606 GN=DIAPH3 PE=1 SV=4	-1.13036	-1.31609	-1.09702	-1.02909	-1.10649	-0.185725	0.0333475	0.101276	0.0238776	0.219072	0.287001	0.209602	0.0679284	-0.00946997	-0.0773984	1.72905241932956e-15	2.1588476766589e-18	5.92620044126269e-15	7.46256454869278e-14	4.17338822710336e-15	0.0949594	0.761995	0.35903	0.828293	0.0497889	0.0109379	0.0602153	0.537722	0.93144	0.482754	8.37629838697432e-14	2.17213289313065e-16	2.21470576490617e-13	3.05032325927817e-12	1.58225849305832e-13	0.147427	0.851063	0.533347	0.897231	0.0856893	0.0220105	0.114981	0.997277	0.947006	0.585482	down	down	down	down	down	n.s.	n.s.	n.s.	n.s.	n.s.	n.s.	n.s.	n.s.	n.s.	n.s.	4.50422328666486e-08	3.4964534474526e-07	sig	14.8673	13.5512	13.7703	13.8382	13.7608	13.7369	15.0118	14.8395	14.7506	13.8861	13.6152	13.7096	13.642	13.3934	13.6182	13.686	13.7531	13.8717	13.8132	13.8798	13.8217	13.7153	13.7969	13.7703	1
sp|Q9NTJ3|SMC4_HUMAN	SMC4	Structural maintenance of chromosomes protein 4 OS=Homo sapiens OX=9606 GN=SMC4 PE=1 SV=2	-0.0894678	-0.255027	-0.187239	-0.251174	-0.0576744	-0.165559	-0.0977709	-0.161706	0.0317934	0.0677881	0.00385286	0.197352	-0.0639353	0.129564	0.1935	0.128935	4.21708096352354e-05	0.00199173	5.3363834942937e-05	0.325271	0.00588477	0.0976224	0.00707224	0.586699	0.248254	0.947417	0.00116939	0.275902	0.0293572	0.00143519	0.168306	0.000102053	0.00396221	0.000179204	0.38021	0.0125978	0.211583	0.0383043	0.729124	0.336146	0.960265	0.00425468	0.950935	0.0608214	0.00539435	n.s.	n.s.	n.s.	n.s.	n.s.	n.s.	n.s.	n.s.	n.s.	n.s.	n.s.	n.s.	n.s.	n.s.	n.s.	0.000319812	0.000515165	sig	15.0921	14.8371	14.9049	14.841	15.0345	15.0027	15.0736	15.1045	15.0983	15.0003	15.0664	14.9413	14.8187	14.8144	14.8781	14.9567	14.8022	14.9558	14.8033	14.8982	14.8214	15.0202	15.085	14.9982	1
sp|Q9NTJ5|SAC1_HUMAN	SACM1L	Phosphatidylinositol-3-phosphatase SAC1 OS=Homo sapiens OX=9606 GN=SACM1L PE=1 SV=2	0.485179	0.963	0.656061	0.43739	0.555459	0.47782	0.170882	-0.0477895	0.0702793	-0.306939	-0.52561	-0.407541	-0.218671	-0.100602	0.118069	0.00864366	1.96037012497787e-05	0.000925247	0.0159378	0.00345996	0.00950468	0.309008	0.77274	0.671524	0.077167	0.00511223	0.0231907	0.197416	0.545012	0.478437	0.0151047	5.09774179616511e-05	0.0019905	0.026986	0.00628559	0.01941	0.468346	0.864253	0.795249	0.124457	0.0111169	0.0519854	0.886882	0.623717	0.582407	n.s.	up	up	n.s.	n.s.	n.s.	n.s.	n.s.	n.s.	n.s.	n.s.	n.s.	n.s.	n.s.	n.s.	0.0042213	0.00547764	sig	13.7285	14.6915	14.3846	14.1659	14.284	14.2137	13.7179	13.6092	13.8585	14.2127	14.2113	14.2172	14.6691	14.9904	14.4152	14.2796	14.5193	14.3549	14.3943	13.7907	14.3128	14.4994	14.0177	14.3349	1
sp|Q9NTK5-3|OLA1_HUMAN	OLA1	Isoform of Q9NTK5, Isoform 3 of Obg-like ATPase 1 OS=Homo sapiens OX=9606 GN=OLA1	0.031497	0.0315445	-0.349293	-0.304345	-0.226663	4.74856276250282e-05	-0.38079	-0.335842	-0.25816	-0.380838	-0.33589	-0.258208	0.0449482	0.12263	0.0776818	0.920912	0.920793	0.279627	0.344091	0.478329	0.999881	0.240108	0.29791	0.420441	0.240052	0.297844	0.420357	0.887346	0.699707	0.806706	0.940689	0.93328	0.326565	0.404376	0.536122	0.999881	0.397295	0.47118	0.57975	0.327241	0.391931	0.527412	0.997277	0.763627	0.861961	n.s.	n.s.	n.s.	n.s.	n.s.	n.s.	n.s.	n.s.	n.s.	n.s.	n.s.	n.s.	n.s.	n.s.	n.s.	0.5646	0.568293	n.s.	15.189	15.2205	14.8397	14.8847	14.9623	15.2205	15.1461	15.1609	15.26	14.7429	15.6372	15.2813	15.1758	15.4746	15.0112	14.8622	14.8019	14.8551	14.8846	14.9027	14.8667	15.6868	14.4005	14.7997	0
sp|Q9NTK5|OLA1_HUMAN	OLA1	Obg-like ATPase 1 OS=Homo sapiens OX=9606 GN=OLA1 PE=1 SV=2	-0.368292	-0.46205	-0.126461	-0.186592	-0.62404	-0.093758	0.241831	0.181701	-0.255747	0.335589	0.275459	-0.161989	-0.0601303	-0.497578	-0.437448	0.0203027	0.00517703	0.390413	0.211014	0.000467097	0.522138	0.110522	0.222658	0.0929167	0.0321573	0.0722056	0.274712	0.680313	0.00305378	0.00744549	0.0324645	0.00824291	0.438488	0.263491	0.00104438	0.609984	0.230747	0.392238	0.188719	0.0582976	0.115529	0.378843	0.997277	0.00933259	0.0202048	n.s.	n.s.	n.s.	n.s.	down	n.s.	n.s.	n.s.	n.s.	n.s.	n.s.	n.s.	n.s.	n.s.	n.s.	0.000680437	0.00102477	sig	15.2347	14.7727	15.1083	15.0482	14.6107	14.8665	15.2496	15.3301	15.1245	14.7922	14.9768	14.8304	14.8494	14.7646	14.7041	15.2725	14.8888	15.1635	15.0482	15.2184	14.8779	14.6601	14.6526	14.5195	1
sp|Q9NTZ6|RBM12_HUMAN	RBM12	RNA-binding protein 12 OS=Homo sapiens OX=9606 GN=RBM12 PE=1 SV=1	-0.235377	-0.557102	-0.402792	-0.407741	-0.27831	-0.321725	-0.167415	-0.172364	-0.0429326	0.154309	0.149361	0.278792	-0.0049485	0.124483	0.129431	0.0149953	7.39024256726184e-06	0.000251289	0.000223132	0.00529949	0.00182026	0.0707802	0.063596	0.626797	0.0934307	0.103514	0.00523721	0.955143	0.169579	0.154188	0.0247867	2.12682888404367e-05	0.000616673	0.000620971	0.00933567	0.00436856	0.168788	0.166534	0.763362	0.146707	0.159196	0.0149733	0.999182	0.245093	0.238814	n.s.	n.s.	n.s.	n.s.	n.s.	n.s.	n.s.	n.s.	n.s.	n.s.	n.s.	n.s.	n.s.	n.s.	n.s.	0.000515478	0.000794163	sig	14.3341	13.777	13.9314	13.9264	14.0558	14.0988	14.3217	14.4206	14.2601	14.095	14.1343	14.0671	13.8822	13.7376	13.7114	13.9734	13.8279	13.9927	13.838	14.1361	13.8051	14.0364	13.9894	14.1418	1
sp|Q9NU22|MDN1_HUMAN	MDN1	Midasin OS=Homo sapiens OX=9606 GN=MDN1 PE=1 SV=2	0.0797464	0.381787	-0.143573	-0.150485	0.0964891	0.30204	-0.223319	-0.230231	0.0167427	-0.525359	-0.532272	-0.285298	-0.00691213	0.240062	0.246974	0.4357	0.00143336	0.169096	0.150632	0.3477	0.00785496	0.0394569	0.0344225	0.868829	7.11937125636622e-05	6.19297130599712e-05	0.0111689	0.945623	0.0282879	0.0246071	0.494486	0.00254388	0.208363	0.196231	0.403006	0.0163734	0.117029	0.111172	0.923224	0.000231357	0.000203272	0.0285889	0.998057	0.0589651	0.0536435	n.s.	n.s.	n.s.	n.s.	n.s.	n.s.	n.s.	n.s.	n.s.	n.s.	n.s.	n.s.	n.s.	n.s.	n.s.	0.000434044	0.000680323	sig	12.7543	13.1361	12.6107	12.6038	12.8508	12.834	12.6043	12.7707	12.8878	12.8757	12.8138	12.8127	13.2065	13.0065	13.1953	12.7486	12.5318	12.5517	12.6994	12.5977	12.5143	12.9356	12.8587	12.758	1
sp|Q9NUG6|PDRG1_HUMAN	PDRG1	p53 and DNA damage-regulated protein 1 OS=Homo sapiens OX=9606 GN=PDRG1 PE=1 SV=2	-0.334784	1.07118	-0.568017	-0.258956	0.31506	1.40597	-0.233233	0.0758277	0.649845	-1.6392	-1.33014	-0.756124	0.30906	0.883077	0.574017	0.262654	0.00182725	0.0661945	0.382558	0.290758	0.000158446	0.430577	0.796024	0.0383769	3.10986504910218e-05	0.000273272	0.0183031	0.299732	0.00731862	0.0636571	0.316637	0.00320166	0.090284	0.440674	0.345895	0.00047846	0.590971	0.881625	0.096999	0.000108617	0.00078129	0.0432919	0.977172	0.0190712	0.117604	n.s.	up	n.s.	n.s.	n.s.	up	n.s.	n.s.	n.s.	down	down	down	n.s.	up	n.s.	0.00357155	0.00469506	sig	14.3338	15.405	13.7658	14.0748	14.6488	13.999	14.271	14.3525	14.3779	14.3879	13.4938	14.1152	15.4285	14.6788	16.1076	13.7724	13.9766	13.5482	13.9149	14.0674	14.2422	14.1985	14.86	14.8881	1
sp|Q9NUL3|STAU2_HUMAN	STAU2	Double-stranded RNA-binding protein Staufen homolog 2 OS=Homo sapiens OX=9606 GN=STAU2 PE=1 SV=2	-0.571788	0.23323	-0.00401236	-0.136043	0.0536675	0.805018	0.567776	0.435745	0.625456	-0.237243	-0.369273	-0.179563	-0.13203	0.0576799	0.18971	0.000140756	0.0611104	0.972825	0.257644	0.649699	2.90962047694462e-06	0.000151136	0.00166065	5.50550638366794e-05	0.0572294	0.00563531	0.140719	0.271402	0.625626	0.121009	0.000373446	0.0810262	0.977684	0.314658	0.695708	1.20245926819702e-05	0.00194765	0.0141507	0.000500083	0.0965746	0.0120935	0.226397	0.946651	0.698197	0.196377	n.s.	n.s.	n.s.	n.s.	n.s.	up	n.s.	n.s.	up	n.s.	n.s.	n.s.	n.s.	n.s.	n.s.	8.58886164222958e-05	0.000158676	sig	13.6005	13.8338	13.5965	13.4645	13.6542	13.0288	13.5593	13.6398	13.6025	13.0386	12.9195	13.1282	13.8137	13.8113	13.8763	13.5229	13.6098	13.6569	13.5556	13.6117	13.2262	13.7522	13.461	13.7494	1
sp|Q9NUM4|T106B_HUMAN	TMEM106B	Transmembrane protein 106B OS=Homo sapiens OX=9606 GN=TMEM106B PE=1 SV=2	0.755253	2.82104	1.37811	1.04943	1.61718	2.06578	0.622858	0.294178	0.861923	-1.44292	-1.7716	-1.20386	-0.32868	0.239065	0.567745	0.0058448	1.91166325034427e-09	2.56941415443214e-05	0.000423963	3.88612364202465e-06	1.613950994901e-07	0.0186374	0.234874	0.00225426	1.51914788626614e-05	1.23359323754814e-06	0.000110616	0.186755	0.330809	0.0297535	0.0106998	1.47955948606527e-08	8.19705783901766e-05	0.00108204	1.47763073365356e-05	8.3063457473665e-07	0.068961	0.407467	0.00992785	5.66917385231416e-05	6.26617458140957e-06	0.000579693	0.881885	0.422078	0.0627863	up	up	up	up	up	up	n.s.	n.s.	up	down	down	down	n.s.	n.s.	n.s.	5.03242873451924e-06	1.36848581803559e-05	sig	12.2375	15.0585	13.6156	13.2869	13.8547	12.9928	11.7549	12.5809	12.3767	12.8657	12.7756	13.337	15.1365	15.5283	14.5108	13.501	13.7761	13.5697	13.2713	13.2464	13.3431	14.0774	13.586	13.9006	1
sp|Q9NUQ8|ABCF3_HUMAN	ABCF3	ATP-binding cassette sub-family F member 3 OS=Homo sapiens OX=9606 GN=ABCF3 PE=1 SV=2	0.338482	0.000665623	0.00934168	0.0586062	0.458797	-0.337816	-0.32914	-0.279876	0.120315	0.00867606	0.0579406	0.458132	0.0492645	0.449456	0.400191	0.0293903	0.996313	0.948288	0.684843	0.0050565	0.0296673	0.0335103	0.0655886	0.408542	0.951968	0.688216	0.00510715	0.732782	0.00581492	0.0120724	0.0453064	0.997075	0.955962	0.72269	0.00892564	0.0534503	0.104113	0.170387	0.567275	0.961524	0.759651	0.0146816	0.997277	0.0159286	0.0301924	n.s.	n.s.	n.s.	n.s.	n.s.	n.s.	n.s.	n.s.	n.s.	n.s.	n.s.	n.s.	n.s.	n.s.	n.s.	0.0184104	0.0214816	sig	13.6269	13.6275	13.6362	13.6855	14.0857	13.9654	13.5165	13.446	13.9181	14.1568	13.9022	13.837	13.6352	13.5432	13.7042	13.4868	13.6566	13.7652	13.7325	13.6408	13.6831	14.0663	13.872	14.3187	1
sp|Q9NUU7|DD19A_HUMAN	DDX19A	ATP-dependent RNA helicase DDX19A OS=Homo sapiens OX=9606 GN=DDX19A PE=1 SV=1	-0.526976	-1.13324	-0.807878	-0.740103	-0.856441	-0.606267	-0.280902	-0.213127	-0.329465	0.325365	0.39314	0.276802	0.0677749	-0.048563	-0.116338	0.00638139	4.33428135820007e-06	0.000187447	0.000433878	0.00010374	0.0023451	0.114781	0.224001	0.0680331	0.0711923	0.0328039	0.119777	0.692972	0.776993	0.499957	0.011505	1.30929330635697e-05	0.000477005	0.00110411	0.000269231	0.0054726	0.235906	0.393279	0.149559	0.116109	0.0579831	0.199705	0.997277	0.825237	0.602226	n.s.	down	down	down	down	down	n.s.	n.s.	n.s.	n.s.	n.s.	n.s.	n.s.	n.s.	n.s.	2.83059390921029e-05	6.10307096502985e-05	sig	15.2405	14.1072	14.4326	14.5004	14.384	14.7135	15.3568	15.1948	15.1698	14.7235	14.7521	14.6649	14.2839	13.9666	14.0713	14.4499	14.1846	14.6633	14.3063	14.6454	14.5494	14.3963	14.2461	14.5097	1
sp|Q9NUY8|TBC23_HUMAN	TBC1D23	TBC1 domain family member 23 OS=Homo sapiens OX=9606 GN=TBC1D23 PE=1 SV=3	1.32962	-0.0541576	0.685168	0.696637	0.222262	-1.38378	-0.644455	-0.632986	-1.10736	0.739326	0.750795	0.27642	0.0114692	-0.462906	-0.474375	4.99033885303931e-07	0.801941	0.00301858	0.00261855	0.306883	2.37154118566652e-07	0.004961	0.00569297	1.08320897278673e-05	0.00153067	0.00132245	0.20574	0.957616	0.0379497	0.0337125	2.39976588962332e-06	0.828873	0.00570151	0.00548011	0.361625	1.19306764263531e-06	0.0280302	0.0333919	0.000141684	0.00377046	0.00332009	0.301156	0.999182	0.0752095	0.0693332	up	n.s.	up	up	n.s.	down	down	down	down	up	up	n.s.	n.s.	n.s.	n.s.	9.86856875671818e-08	5.96216532738447e-07	sig	13.5624	13.5083	14.2476	14.2591	13.7847	14.8921	13.5877	13.6499	13.4497	14.7737	14.7969	15.1055	13.5552	13.488	13.4817	14.0719	14.2783	14.3926	14.2318	14.335	14.2104	13.6512	13.9235	13.7794	2
sp|Q9NV70|EXOC1_HUMAN	EXOC1	Exocyst complex component 1 OS=Homo sapiens OX=9606 GN=EXOC1 PE=1 SV=4	-0.148819	-0.128435	-0.345676	-0.0898396	-0.175115	0.0203835	-0.196857	0.0589793	-0.0262959	-0.217241	0.0385959	-0.0466794	0.255837	0.170561	-0.0852752	0.431417	0.49608	0.078909	0.632734	0.356312	0.913366	0.301419	0.753244	0.888397	0.2558	0.836868	0.803401	0.184094	0.368635	0.65	0.490263	0.543672	0.10586	0.674504	0.412439	0.937374	0.460579	0.849841	0.934478	0.345291	0.880171	0.858973	0.881885	0.456821	0.740592	n.s.	n.s.	n.s.	n.s.	n.s.	n.s.	n.s.	n.s.	n.s.	n.s.	n.s.	n.s.	n.s.	n.s.	n.s.	0.66869	0.671514	n.s.	14.3818	14.2534	14.0362	14.292	14.2067	14.233	14.5365	14.4375	14.1715	14.177	14.0851	14.437	14.2383	14.3113	14.2107	14.0769	13.8136	14.2179	13.9844	14.8479	14.0437	14.0572	14.3085	14.2545	0
sp|Q9NV96|CC50A_HUMAN	TMEM30A	Cell cycle control protein 50A OS=Homo sapiens OX=9606 GN=TMEM30A PE=1 SV=1	1.89333	0.702673	1.70518	1.69913	1.35768	-1.19066	-0.188157	-0.194202	-0.535655	1.0025	0.996458	0.655004	-0.0060445	-0.347498	-0.341453	7.61149818470559e-10	0.00024075	3.58197619166453e-09	3.7730824432919e-09	9.19995824990425e-08	5.40933632501492e-07	0.228697	0.214748	0.0025275	4.81272255033412e-06	5.18091320376314e-06	0.000467565	0.968443	0.0342509	0.0370797	7.21437654028616e-09	0.000501835	2.83134203973731e-08	3.47695199202832e-08	5.36015384894199e-07	2.55430032964603e-06	0.382526	0.383737	0.0108749	2.01119523828659e-05	2.25887815684073e-05	0.00196965	0.999182	0.0689233	0.0750197	up	up	up	up	up	down	n.s.	n.s.	n.s.	up	up	up	n.s.	n.s.	n.s.	1.64842336835314e-07	8.8547752189154e-07	sig	14.7238	15.4265	16.429	16.423	16.0815	16.6172	14.5919	14.6905	14.8891	16.5131	16.5466	16.7918	15.2735	15.7079	15.2981	16.4332	16.5834	16.2704	16.367	16.3237	16.5782	15.8693	16.3308	16.0444	2
sp|Q9NVA4|T184C_HUMAN	TMEM184C	Transmembrane protein 184C OS=Homo sapiens OX=9606 GN=TMEM184C PE=1 SV=2	1.21757	0.639473	2.004	1.76256	0.914059	-0.578093	0.786434	0.544995	-0.303507	1.36453	1.12309	0.274586	-0.241439	-1.08994	-0.848502	6.01373738694744e-20	3.38053518279862e-09	1.18337907859559e-31	1.97282625769066e-28	1.89567854271274e-14	4.84078717909045e-08	5.14900136078686e-12	1.98217184186673e-07	0.00193305	2.05379160931721e-22	2.72625318012483e-18	0.00476416	0.0124843	1.06990723517835e-17	3.33193886677548e-13	1.04879580028363e-17	2.40966758534092e-08	6.19143933921212e-29	1.03218269802376e-25	6.04767691187381e-13	2.83299759742743e-07	6.23071826406781e-10	1.23460989007699e-05	0.00886929	2.98484380554101e-20	2.85275132768262e-16	0.0138171	0.526759	1.99919809087612e-15	3.96197821612939e-11	up	up	up	up	up	n.s.	up	n.s.	n.s.	up	up	n.s.	n.s.	down	down	1.60756987668091e-10	8.76125582791095e-09	sig	12.5014	13.1409	14.5054	14.264	13.4155	13.719	12.4676	12.5122	12.5244	13.6492	13.6179	13.89	13.0986	13.2581	13.066	14.4282	14.4755	14.6125	14.1755	14.2876	14.3288	13.3056	13.5331	13.4077	2
sp|Q9NVD7|PARVA_HUMAN	PARVA	Alpha-parvin OS=Homo sapiens OX=9606 GN=PARVA PE=1 SV=1	-0.0611414	-0.259167	-0.357248	-0.209867	0.0917227	-0.198026	-0.296107	-0.148726	0.152864	-0.0980805	0.0493003	0.35089	0.147381	0.448971	0.30159	0.581873	0.0227686	0.0021295	0.0628421	0.409647	0.0786431	0.0098148	0.183636	0.171949	0.378188	0.656867	0.00251424	0.187562	0.000165838	0.00861473	0.63477	0.0323534	0.00420436	0.0907045	0.467351	0.12461	0.0445648	0.345109	0.300681	0.476494	0.733143	0.0080901	0.881885	0.000874664	0.0227408	n.s.	n.s.	n.s.	n.s.	n.s.	n.s.	n.s.	n.s.	n.s.	n.s.	n.s.	n.s.	n.s.	n.s.	n.s.	0.00973309	0.0118207	sig	12.553	12.2939	12.1958	12.3432	12.6448	12.4919	12.4566	12.73	12.4725	12.6068	12.4144	12.4545	12.3423	12.2537	12.2856	12.1983	12.0967	12.2924	12.1982	12.2923	12.5389	12.4934	12.8156	12.6252	1
sp|Q9NVI1|FANCI_HUMAN	FANCI	Fanconi anemia group I protein OS=Homo sapiens OX=9606 GN=FANCI PE=1 SV=4	0.064102	-0.0540441	-0.377727	-0.273414	0.0443439	-0.118146	-0.441829	-0.337516	-0.0197581	-0.323683	-0.21937	0.098388	0.104313	0.422071	0.317758	0.625596	0.680474	0.00961274	0.0494908	0.735218	0.372674	0.00335179	0.0183645	0.880052	0.0228573	0.107676	0.456155	0.429978	0.00464594	0.0250852	0.67487	0.716634	0.0161405	0.0735196	0.772421	0.467361	0.0211794	0.0733459	0.930971	0.043142	0.164821	0.558923	0.997277	0.0132828	0.0544588	n.s.	n.s.	n.s.	n.s.	n.s.	n.s.	n.s.	n.s.	n.s.	n.s.	n.s.	n.s.	n.s.	n.s.	n.s.	0.0265072	0.030347	sig	13.8319	13.7779	13.4542	13.5585	13.8763	13.896	13.7294	13.9785	13.7878	13.9168	13.846	13.9252	13.9068	13.7127	13.714	13.6353	13.3048	13.4224	13.3371	13.667	13.6714	13.8131	14.1491	13.6666	1
sp|Q9NVJ2|ARL8B_HUMAN	ARL8B	ADP-ribosylation factor-like protein 8B OS=Homo sapiens OX=9606 GN=ARL8B PE=1 SV=1	0.90648	0.603392	1.71821	1.57436	0.434254	-0.303089	0.811728	0.667884	-0.472226	1.11482	0.970973	-0.169137	-0.143843	-1.28395	-1.14011	1.13371643659812e-06	0.000127802	1.26652247147614e-10	4.75410077283823e-10	0.00241378	0.0233927	4.53810215695312e-06	4.36624064725831e-05	0.00123681	7.09159044042405e-08	4.62064992813853e-07	0.181661	0.252416	9.59897540363454e-09	5.18883274242455e-08	4.95125575649529e-06	0.000280009	1.41527709703271e-09	5.57700790212771e-09	0.00456228	0.0431865	0.000122388	0.00098469	0.00614154	4.56935975176091e-07	2.59948821763665e-06	0.276615	0.941247	2.67137443147957e-07	1.30519100520987e-06	up	up	up	up	n.s.	n.s.	up	up	n.s.	up	up	n.s.	n.s.	down	down	4.56219402997184e-09	7.27725584293069e-08	sig	14.0778	14.6812	15.796	15.6521	14.512	14.9842	14.0081	14.065	14.1602	14.9881	14.8696	15.095	14.6898	14.771	14.5827	15.7394	15.8541	15.7944	15.6307	15.567	15.7587	14.2834	14.729	14.5236	2
sp|Q9NVM9|INT13_HUMAN	INTS13	Integrator complex subunit 13 OS=Homo sapiens OX=9606 GN=INTS13 PE=1 SV=2	-0.317524	-0.339666	-0.56419	-0.552659	-0.0188005	-0.0221417	-0.246666	-0.235134	0.298724	-0.224524	-0.212993	0.320865	0.0115314	0.545389	0.533858	0.0101317	0.00661405	8.74851220886921e-05	0.000108439	0.865532	0.841953	0.03799	0.0466769	0.0144959	0.0562474	0.0686447	0.00950293	0.917255	0.000124238	0.000154306	0.0174619	0.0103359	0.000246352	0.000336111	0.888283	0.880316	0.114618	0.134485	0.0451444	0.0950538	0.110985	0.02481	0.997386	0.000695944	0.000911208	n.s.	n.s.	n.s.	n.s.	n.s.	n.s.	n.s.	n.s.	n.s.	n.s.	n.s.	n.s.	n.s.	n.s.	n.s.	7.39922596475404e-05	0.000139455	sig	12.2841	11.9444	11.7199	11.7314	12.2653	11.9665	12.2859	12.2416	12.3247	12.0379	12.0788	11.7829	11.9936	11.9106	11.929	11.8028	11.5302	11.8267	11.7558	11.7705	11.6679	12.3892	12.1867	12.2199	1
sp|Q9NVN8|GNL3L_HUMAN	GNL3L	Guanine nucleotide-binding protein-like 3-like protein OS=Homo sapiens OX=9606 GN=GNL3L PE=1 SV=1	-1.17743	-1.25463	-1.20131	-1.01547	-1.05318	-0.0771995	-0.0238865	0.161959	0.12425	0.0533131	0.239159	0.201449	0.185846	0.148136	-0.0377096	1.1161728402997e-08	4.44688363089095e-09	8.35548523584827e-09	8.99793082098974e-08	5.42402664174174e-08	0.501663	0.834278	0.168309	0.284792	0.641431	0.0487941	0.0914711	0.117154	0.205511	0.741432	7.78642173393069e-08	3.09389563255605e-08	5.98847928136413e-08	5.94408763325989e-07	3.34652209782934e-07	0.592751	0.90334	0.326388	0.436703	0.725772	0.0819816	0.160596	0.835049	0.287188	0.813244	down	down	down	down	down	n.s.	n.s.	n.s.	n.s.	n.s.	n.s.	n.s.	n.s.	n.s.	n.s.	1.16279380285611e-07	6.83565974892492e-07	sig	15.0634	13.8088	13.8621	14.048	14.0103	13.886	15.0686	15.1977	14.924	13.9983	13.8898	13.77	13.91	13.7501	13.7663	13.9085	13.7742	13.9037	14.1816	14.0819	13.8804	14.0229	14.1073	13.9006	1
sp|Q9NVP1|DDX18_HUMAN	DDX18	ATP-dependent RNA helicase DDX18 OS=Homo sapiens OX=9606 GN=DDX18 PE=1 SV=2	-0.737165	-1.04235	-0.265481	-0.396474	-1.26517	-0.305183	0.471684	0.340691	-0.528002	0.776867	0.645874	-0.222819	-0.130993	-0.999685	-0.868692	1.78256787089984e-08	5.24311944528307e-12	0.0122573	0.000376502	2.9196623048597e-14	0.0045241	4.27844485255508e-05	0.00176798	8.11617211861835e-06	5.80235540650421e-09	2.49603997010793e-07	0.0331134	0.200234	1.52118903082228e-11	4.6423315401785e-10	1.17757513895808e-07	9.26620290823471e-11	0.0200282	0.000971891	8.881205336643e-13	0.00996217	0.000746081	0.0148715	0.00011415	5.12802761601859e-08	1.50792520634033e-06	0.069915	0.892355	9.04416023779791e-10	2.56347511789991e-08	down	down	n.s.	n.s.	down	n.s.	n.s.	n.s.	n.s.	up	up	n.s.	n.s.	down	down	1.008401303133e-08	1.22696642278881e-07	sig	13.9613	12.919	13.6958	13.5648	12.6962	13.2242	13.9046	14.0341	13.9453	13.2769	13.1739	13.2217	12.8603	12.8974	12.9993	13.7849	13.5285	13.7741	13.7232	13.455	13.5163	12.662	12.7016	12.7248	1
sp|Q9NVR2|INT10_HUMAN	INTS10	Integrator complex subunit 10 OS=Homo sapiens OX=9606 GN=INTS10 PE=1 SV=2	-0.806238	-1.18004	-1.05042	-0.864212	-0.68681	-0.373797	-0.244185	-0.0579734	0.119428	0.129612	0.315823	0.493225	0.186211	0.363613	0.177401	2.08195371126921e-05	1.73523536431344e-07	8.16255035589051e-07	9.27961475999097e-06	0.000118374	0.0146312	0.0931882	0.677651	0.395901	0.357809	0.0345147	0.002317	0.192449	0.017056	0.213257	6.7405828077726e-05	7.54049121768101e-07	3.73308247045622e-06	3.71753020093972e-05	0.000302671	0.0286705	0.204557	0.794075	0.554672	0.458388	0.0605164	0.00756715	0.88635	0.0387948	0.309246	down	down	down	down	down	n.s.	n.s.	n.s.	n.s.	n.s.	n.s.	n.s.	n.s.	n.s.	n.s.	1.98844870239755e-05	4.48043221832212e-05	sig	13.8751	12.695	12.8246	13.0108	13.1882	13.0688	13.9181	13.8628	13.8443	13.2233	13.1897	12.7935	12.7007	12.7787	12.6056	12.9128	12.7068	12.8543	12.8892	13.3189	12.8245	13.2376	13.102	13.2252	1
sp|Q9NVU0|RPC5_HUMAN	POLR3E	DNA-directed RNA polymerase III subunit RPC5 OS=Homo sapiens OX=9606 GN=POLR3E PE=1 SV=1	-0.340724	-0.526366	-0.415599	-0.472634	-0.324395	-0.185642	-0.0748754	-0.13191	0.0163286	0.110767	0.053732	0.201971	-0.057035	0.091204	0.148239	0.0527265	0.00515018	0.021247	0.0103175	0.0637693	0.271603	0.652356	0.430436	0.921504	0.506721	0.746106	0.233238	0.73114	0.583762	0.376793	0.0755566	0.00821015	0.0324094	0.018411	0.0887816	0.360118	0.766292	0.596867	0.950199	0.600626	0.809545	0.332326	0.997277	0.660234	0.484845	n.s.	n.s.	n.s.	n.s.	n.s.	n.s.	n.s.	n.s.	n.s.	n.s.	n.s.	n.s.	n.s.	n.s.	n.s.	0.0915425	0.0989158	n.s.	13.9284	13.402	13.5128	13.4557	13.604	13.5877	14.1187	13.7218	13.9446	13.7398	13.6135	13.4097	13.4805	13.4203	13.3053	13.5225	13.5087	13.5071	13.6947	13.0497	13.6228	13.7455	13.7246	13.3418	0
sp|Q9NVU7|SDA1_HUMAN	SDAD1	Protein SDA1 homolog OS=Homo sapiens OX=9606 GN=SDAD1 PE=1 SV=3	-0.962284	-1.34905	-1.00275	-0.922723	-1.13251	-0.38677	-0.0404647	0.0395612	-0.170225	0.346305	0.426331	0.216545	0.0800259	-0.12976	-0.209786	6.21536171818197e-07	5.7032249443189e-09	3.60450052808494e-07	1.07324389752095e-06	6.87450762319457e-08	0.0060879	0.746146	0.751607	0.184603	0.0121628	0.0030693	0.0967165	0.52399	0.306378	0.106703	2.93045315189849e-06	3.87523024788007e-08	1.76580025870228e-06	5.38887914762919e-06	4.13418665339701e-07	0.0130114	0.837733	0.848966	0.316669	0.0244376	0.00709929	0.168002	0.997277	0.398154	0.177566	down	down	down	down	down	n.s.	n.s.	n.s.	n.s.	n.s.	n.s.	n.s.	n.s.	n.s.	n.s.	4.92820387147363e-06	1.34695711064281e-05	sig	14.0625	12.7135	13.0598	13.1398	12.93	13.1003	14.1818	14.0801	13.9257	13.3041	13.0912	12.9056	12.8325	12.7093	12.5987	13.2352	13.0309	12.9133	13.2946	13.0024	13.1224	12.9842	12.7294	13.0765	1
sp|Q9NVW2|RNF12_HUMAN	RLIM	E3 ubiquitin-protein ligase RLIM OS=Homo sapiens OX=9606 GN=RLIM PE=1 SV=3	-0.274346	0.287775	-0.457263	-0.339333	-0.13128	0.562121	-0.182917	-0.0649871	0.143066	-0.745038	-0.627108	-0.419055	0.11793	0.325984	0.208054	0.225249	0.204364	0.0514984	0.138163	0.554751	0.0197806	0.41288	0.769066	0.520202	0.00338999	0.0106677	0.0717735	0.595316	0.153302	0.353122	0.276903	0.245012	0.0719657	0.181625	0.609759	0.037226	0.573627	0.86088	0.672688	0.00777915	0.0215164	0.132598	0.997277	0.226408	0.460573	n.s.	n.s.	n.s.	n.s.	n.s.	n.s.	n.s.	n.s.	n.s.	down	down	n.s.	n.s.	n.s.	n.s.	0.084959	0.0921828	n.s.	11.3631	11.6509	10.9058	11.0238	11.2318	11.0888	11.4993	11.2733	11.3168	11.542	10.7957	10.9287	11.9999	11.4009	11.5518	11.1343	10.452	11.1311	11.1002	10.9455	11.0256	11.0119	11.5437	11.1399	0
sp|Q9NW13|RBM28_HUMAN	RBM28	RNA-binding protein 28 OS=Homo sapiens OX=9606 GN=RBM28 PE=1 SV=3	-0.626831	-0.612301	-0.521663	-0.638733	-0.685513	0.0145303	0.105168	-0.0119024	-0.0586822	0.090638	-0.0264327	-0.0732125	-0.117071	-0.163851	-0.0467798	2.29659789762923e-07	3.77334638386924e-07	7.9485164549968e-06	1.52750586123922e-07	3.05561888641885e-08	0.890316	0.320559	0.910057	0.578118	0.39136	0.801958	0.488156	0.269405	0.12432	0.657343	1.18265750003899e-06	1.51629403075298e-06	2.84839986935228e-05	9.3801768380324e-07	2.03788745443935e-07	0.919852	0.478916	0.949624	0.723616	0.488686	0.854551	0.592308	0.944047	0.191644	0.746034	down	down	n.s.	down	down	n.s.	n.s.	n.s.	n.s.	n.s.	n.s.	n.s.	n.s.	n.s.	n.s.	1.1156486929167e-05	2.71997854675684e-05	sig	15.4427	14.8304	14.921	14.804	14.7572	14.8159	15.5512	15.4214	15.3556	14.7972	14.9249	14.7256	14.8978	14.773	14.8204	14.9557	14.9438	14.8637	14.9535	14.6576	14.8008	14.7956	14.6727	14.8033	1
sp|Q9NW64|RBM22_HUMAN	RBM22	Pre-mRNA-splicing factor RBM22 OS=Homo sapiens OX=9606 GN=RBM22 PE=1 SV=1	-0.961459	-1.6591	-0.879383	-0.943864	-1.44219	-0.697642	0.0820763	0.017596	-0.480727	0.779718	0.715238	0.216914	-0.0644804	-0.562804	-0.498323	4.6801168038958e-13	3.76458490935e-22	8.1592804531185e-12	8.58517614816915e-13	1.32515633959351e-19	5.57856876832975e-09	0.413467	0.860383	1.31499224930928e-05	2.85494910389869e-10	2.94416417680572e-09	0.0340041	0.520028	7.33105377185391e-07	7.14966872054408e-06	1.17722938067225e-11	6.56543608190641e-20	1.2127657764408e-10	2.38923625570324e-11	2.19023701898857e-17	4.38244321259779e-08	0.573809	0.919989	0.000166185	4.01534777193493e-09	3.2914245668905e-08	0.0713922	0.997277	1.00937035090368e-05	8.06186783316522e-05	down	down	down	down	down	down	n.s.	n.s.	n.s.	up	up	n.s.	n.s.	n.s.	n.s.	2.66958826342434e-09	5.0975495599402e-08	sig	15.1577	13.4986	14.2783	14.2139	13.7155	14.1963	15.3399	15.1025	15.0308	14.2607	14.1002	14.2278	13.5744	13.3584	13.563	14.3197	14.1848	14.3305	14.2641	14.2153	14.1621	13.6551	13.7678	13.7237	1
sp|Q9NW68|BSDC1_HUMAN	BSDC1	BSD domain-containing protein 1 OS=Homo sapiens OX=9606 GN=BSDC1 PE=1 SV=1	-0.586149	-1.54431	-1.17054	-0.94925	-1.20688	-0.958157	-0.584391	-0.363101	-0.620735	0.373766	0.595056	0.337422	0.22129	-0.0363442	-0.257634	0.0023372	4.65834779888774e-08	1.89123917857625e-06	2.34448797585396e-05	1.28109701246886e-06	2.10837356009422e-05	0.00239168	0.0402141	0.00148543	0.0353555	0.00207966	0.0545519	0.192933	0.826294	0.133029	0.0046637	2.37548495943281e-07	8.00563380445871e-06	8.58988871825483e-05	5.46712852303186e-06	7.36382541149061e-05	0.0166843	0.122313	0.00716953	0.0633927	0.00499577	0.105319	0.88663	0.863943	0.211552	down	down	down	down	down	down	n.s.	n.s.	down	n.s.	up	n.s.	n.s.	n.s.	n.s.	4.12079647202903e-06	1.15789512038968e-05	sig	15.3866	13.8423	14.2161	14.4374	14.1798	14.8005	15.5081	15.4308	15.221	15.0418	14.4717	14.8879	13.8052	13.6867	14.0351	14.2515	14.3414	14.0554	14.5652	14.2489	14.4981	14.1902	14.0674	14.2817	1
sp|Q9NW82|WDR70_HUMAN	WDR70	WD repeat-containing protein 70 OS=Homo sapiens OX=9606 GN=WDR70 PE=1 SV=1	-0.2597	-0.914317	-0.623073	-0.729815	-0.721291	-0.654618	-0.363374	-0.470115	-0.461592	0.291244	0.184503	0.193026	-0.106741	-0.0982183	0.0085231	0.0469229	9.73363322596393e-07	8.87380918698813e-05	1.55104407073261e-05	1.77619377819443e-05	5.24556302744101e-05	0.00819177	0.00124997	0.0014529	0.028045	0.145945	0.129354	0.389933	0.428084	0.944636	0.067968	3.49453648911672e-06	0.000249388	5.93206328806508e-05	5.58528659203646e-05	0.000169992	0.0398087	0.0115954	0.0070318	0.0515933	0.213292	0.212158	0.997277	0.51726	0.96005	n.s.	down	down	down	down	down	n.s.	n.s.	n.s.	n.s.	n.s.	n.s.	n.s.	n.s.	n.s.	1.79067740251932e-05	4.10553206397068e-05	sig	15.0432	14.1289	14.4202	14.3134	14.322	14.7835	15.0734	15.125	14.9314	14.7505	14.8202	14.78	14.1673	14.1265	14.0929	14.4623	14.1986	14.5996	14.3297	14.1903	14.4203	14.3381	14.1234	14.5043	1
sp|Q9NWB1|RFOX1_HUMAN	RBFOX1	RNA binding protein fox-1 homolog 1 OS=Homo sapiens OX=9606 GN=RBFOX1 PE=1 SV=2	-1.19224	-1.16914	-1.38706	-1.23616	-1.45049	0.023099	-0.194816	-0.043916	-0.258248	-0.217915	-0.067015	-0.281347	0.1509	-0.0634319	-0.214332	6.53292472577029e-06	8.26007927857098e-06	9.8435960905772e-07	4.20741232756096e-06	5.49081958198941e-07	0.901369	0.303827	0.813841	0.178044	0.251982	0.719658	0.144328	0.422731	0.73401	0.259553	2.37693060954313e-05	2.3538526571614e-05	4.40185425178632e-06	1.82457682298395e-05	2.59746546591036e-06	0.926947	0.462864	0.892666	0.308051	0.34084	0.785081	0.230502	0.997277	0.789868	0.363291	down	down	down	down	down	n.s.	n.s.	n.s.	n.s.	n.s.	n.s.	n.s.	n.s.	n.s.	n.s.	7.48873791323623e-05	0.000140838	sig	15.3257	14.1565	13.9386	14.0895	13.8752	14.1334	15.2867	15.2896	15.4006	14.4565	13.9954	13.9483	13.9465	14.2495	14.2736	14.1453	13.7924	13.8781	14.1442	13.6418	14.4825	13.9774	13.8654	13.7827	1
sp|Q9NWB6|ARGL1_HUMAN	ARGLU1	Arginine and glutamate-rich protein 1 OS=Homo sapiens OX=9606 GN=ARGLU1 PE=1 SV=1	-1.14078	-1.21527	-0.708241	-0.796199	-1.23329	-0.0744825	0.432542	0.344584	-0.0925082	0.507024	0.419066	-0.0180257	-0.0879579	-0.52505	-0.437092	2.4457002503653e-05	1.18008284290916e-05	0.00230714	0.000888351	9.92158643040005e-06	0.709657	0.0424546	0.0983222	0.644166	0.0199038	0.0484946	0.928057	0.660442	0.0164918	0.0405773	7.75509315752196e-05	3.24957549163196e-05	0.00449794	0.00208986	3.33610155551755e-05	0.776763	0.122763	0.224638	0.776064	0.0379783	0.0815308	0.954698	0.997277	0.0377121	0.0810307	down	down	down	down	down	n.s.	n.s.	n.s.	n.s.	n.s.	n.s.	n.s.	n.s.	n.s.	n.s.	6.70089484868183e-05	0.000127953	sig	18.8945	17.6792	18.1862	18.0983	17.6612	17.7537	18.9655	19.0376	18.6802	18.0506	17.3438	17.8667	17.7736	17.4184	17.8456	18.2271	18.1658	18.1657	18.2071	17.9693	18.1183	17.5118	17.7416	17.7301	1
sp|Q9NWM8|FKB14_HUMAN	FKBP14	Peptidyl-prolyl cis-trans isomerase FKBP14 OS=Homo sapiens OX=9606 GN=FKBP14 PE=1 SV=1	0.00761721	0.32358	-0.410442	-0.101026	-0.00572172	0.315962	-0.41806	-0.108643	-0.0133389	-0.734022	-0.424605	-0.329301	0.309417	0.404721	0.0953038	0.954891	0.026388	0.00679613	0.457014	0.966108	0.0296107	0.00601827	0.424415	0.921103	4.14036814556478e-05	0.00542027	0.024188	0.0326718	0.00744448	0.482486	0.963645	0.0371733	0.0118151	0.512012	0.97543	0.0534292	0.0323947	0.593432	0.95016	0.000139757	0.0117185	0.0537146	0.707945	0.0193586	0.585482	n.s.	n.s.	n.s.	n.s.	n.s.	n.s.	n.s.	n.s.	n.s.	down	n.s.	n.s.	n.s.	n.s.	n.s.	0.00376125	0.00492218	sig	12.3901	12.7137	11.9797	12.2891	12.3844	12.3977	12.368	12.45	12.3523	12.5895	12.2135	12.3902	12.5162	12.9298	12.695	12.1515	12.0484	11.7391	12.138	12.3293	12.4	12.304	12.4787	12.3705	1
sp|Q9NWS0|PIHD1_HUMAN	PIH1D1	PIH1 domain-containing protein 1 OS=Homo sapiens OX=9606 GN=PIH1D1 PE=1 SV=1	0.144572	3.03529	0.121165	0.218444	0.260659	2.89072	-0.0234079	0.073872	0.116087	-2.91413	-2.81685	-2.77463	0.0972799	0.139495	0.042215	0.409191	3.79615508090582e-12	0.487767	0.218433	0.145793	8.12739506354355e-12	0.892592	0.670809	0.505926	7.16844574883008e-12	1.21524506922142e-11	1.5358624537251e-11	0.576455	0.425504	0.80773	0.468261	6.99348006454199e-11	0.535234	0.271459	0.185774	1.86502328826578e-10	0.934756	0.7894	0.660238	1.63362417891216e-10	3.17908110108323e-10	1.05732004709075e-09	0.997277	0.51438	0.862106	n.s.	up	n.s.	n.s.	n.s.	up	n.s.	n.s.	n.s.	down	down	down	n.s.	n.s.	n.s.	4.67555934418373e-09	7.36823087011123e-08	sig	14.0069	17.0422	14.128	14.2253	14.2675	14.1514	13.896	14.1484	13.9761	14.0933	13.9377	14.4233	16.9825	16.7947	17.3493	14.0995	14.1267	14.1579	14.0779	14.6194	13.9786	14.2258	14.351	14.2258	1
sp|Q9NWT1|PK1IP_HUMAN	PAK1IP1	p21-activated protein kinase-interacting protein 1 OS=Homo sapiens OX=9606 GN=PAK1IP1 PE=1 SV=2	-0.583203	-0.903444	-0.445253	-0.465606	-0.61162	-0.320241	0.13795	0.117597	-0.0284166	0.45819	0.437838	0.291824	-0.0203526	-0.166366	-0.146014	2.47823882547917e-05	9.84624492968935e-08	0.00040184	0.000263083	1.43654971841242e-05	0.00564555	0.188873	0.259251	0.781172	0.000306862	0.000469287	0.0102397	0.842202	0.11728	0.165625	7.84875637706237e-05	4.57509355880415e-07	0.000940263	0.00071765	4.69165301294243e-05	0.0121354	0.332274	0.430877	0.864444	0.000872555	0.00128955	0.0263911	0.997277	0.183715	0.253377	n.s.	down	n.s.	n.s.	down	n.s.	n.s.	n.s.	n.s.	n.s.	n.s.	n.s.	n.s.	n.s.	n.s.	1.51780347962097e-06	4.95084027766639e-06	sig	15.7097	14.8063	15.2645	15.2441	15.0981	15.1265	15.8242	15.7693	15.5356	15.1583	15.1512	15.0701	14.8494	14.8009	14.7684	15.3653	15.2574	15.1707	15.2659	15.1911	15.2753	15.1965	14.999	15.0988	1
sp|Q9NX40|OCAD1_HUMAN	OCIAD1	OCIA domain-containing protein 1 OS=Homo sapiens OX=9606 GN=OCIAD1 PE=1 SV=1	0.156687	1.29116	0.107798	0.28514	0.777376	1.13447	-0.0488883	0.128453	0.620689	-1.18336	-1.00602	-0.51378	0.177342	0.669578	0.492236	0.192641	4.27244773131925e-09	0.363473	0.0247066	4.16803974404672e-06	2.74733523279192e-08	0.677126	0.281396	5.61170486862232e-05	1.50717394773114e-08	1.46095438577681e-07	0.000377011	0.143168	2.42843732501797e-05	0.000558896	0.241818	2.98045953736831e-08	0.412335	0.0399212	1.57112276230925e-05	1.74020071888224e-07	0.783442	0.453765	0.000507523	1.17344257359067e-07	9.34439284399054e-07	0.00167039	0.847346	0.000178952	0.00252081	n.s.	up	n.s.	n.s.	up	up	n.s.	n.s.	up	down	down	n.s.	n.s.	up	n.s.	1.13929682093181e-07	6.75827774049348e-07	sig	13.2976	14.5887	13.4054	13.5827	14.075	13.4543	13.2801	13.2842	13.3284	13.5801	13.1897	13.593	14.5118	14.753	14.5014	13.4126	13.48	13.3235	13.676	13.5104	13.5617	14.0367	14.0933	14.0949	1
sp|Q9NX58|LYAR_HUMAN	LYAR	Cell growth-regulating nucleolar protein OS=Homo sapiens OX=9606 GN=LYAR PE=1 SV=3	-0.828089	-0.789659	-0.764798	-0.703689	-1.10567	0.03843	0.063291	0.1244	-0.27758	0.0248609	0.0859697	-0.31601	0.0611087	-0.340871	-0.40198	0.00189259	0.00272988	0.00345912	0.00617675	0.000139412	0.865941	0.781154	0.586316	0.232917	0.913013	0.706189	0.177188	0.788501	0.147291	0.0913126	0.00385593	0.0046463	0.00645439	0.0116164	0.000351689	0.900358	0.863329	0.734572	0.37635	0.937012	0.774262	0.271543	0.997277	0.219552	0.156639	down	down	down	down	down	n.s.	n.s.	n.s.	n.s.	n.s.	n.s.	n.s.	n.s.	n.s.	n.s.	3.28263206867588e-05	6.90302692255314e-05	sig	15.1602	14.3706	14.3954	14.4565	14.0545	14.3321	15.1221	15.2538	15.1048	14.3324	14.3454	14.3187	14.538	14.0751	14.4986	14.5857	14.2124	14.3881	14.4721	14.3706	14.5269	13.9019	14.0599	14.2019	1
sp|Q9NX62|IMPA3_HUMAN	BPNT2	Golgi-resident adenosine 3',5'-bisphosphate 3'-phosphatase OS=Homo sapiens OX=9606 GN=BPNT2 PE=1 SV=1	2.28176	1.46208	1.45963	1.34591	2.6835	-0.819676	-0.822127	-0.935842	0.401749	-0.00245131	-0.116166	1.22143	-0.113714	1.22388	1.33759	2.57184539535616e-23	1.62504001261142e-15	1.72769303346232e-15	3.11538396395471e-14	1.9015052234943e-26	5.58910456339585e-08	5.21759358626542e-08	2.13588697840576e-09	0.00296397	0.984872	0.370803	8.24221557799604e-13	0.380905	7.71935793489649e-13	3.86462250838075e-14	7.47549728250192e-21	7.20526215761267e-14	8.23661367917113e-14	1.48178989994646e-12	1.24358441616527e-23	3.18542430018378e-07	2.78555608605517e-06	2.42933927630847e-07	0.0123271	0.987136	0.465909	6.53382907637504e-11	0.997277	7.21208584203187e-11	5.94697204819061e-12	up	up	up	up	up	down	down	down	n.s.	n.s.	n.s.	up	n.s.	up	up	4.26606066950968e-10	1.76639890139076e-08	sig	12.964	14.4261	14.4236	14.3099	15.6475	15.2457	12.8649	12.9614	13.0657	15.3235	15.2095	15.2042	14.3039	14.7068	14.2675	14.2343	14.4673	14.5693	14.241	14.2724	14.4163	15.6077	15.6279	15.7069	2
sp|Q9NX76|CKLF6_HUMAN	CMTM6	CKLF-like MARVEL transmembrane domain-containing protein 6 OS=Homo sapiens OX=9606 GN=CMTM6 PE=1 SV=1	2.30977	0.158661	2.88585	2.55294	0.870636	-2.15111	0.576079	0.243175	-1.43913	2.72719	2.39428	0.711974	-0.332904	-2.01521	-1.68231	8.13089561826761e-10	0.401927	2.75886944697064e-11	1.80104522222936e-10	0.000216019	2.33662326215905e-09	0.00638607	0.205345	6.47589831615357e-07	6.58078939284207e-11	4.74643124240924e-10	0.00132734	0.0893906	6.07073400765436e-09	7.88457997164255e-08	7.60098324976642e-09	0.449719	3.57287251152237e-10	2.3490786822359e-09	0.000520834	2.04434998455119e-08	0.0336137	0.372526	1.69409499950577e-05	1.12518595108986e-09	7.39087150603724e-09	0.00472424	0.82893	1.84663257721207e-07	1.89229919319421e-06	up	n.s.	up	up	up	down	n.s.	n.s.	down	up	up	up	n.s.	down	down	5.92337732641772e-09	8.33094359457459e-08	sig	15.7452	15.9039	18.631	18.2981	16.6158	18.055	15.6134	15.5614	16.0608	17.9971	18.0305	18.1373	15.8304	15.9205	15.9606	18.5929	18.7461	18.5541	18.4839	18.0077	18.4028	16.5524	17.0708	16.2243	2
sp|Q9NXB0|MKS1_HUMAN	MKS1	Tectonic-like complex member MKS1 OS=Homo sapiens OX=9606 GN=MKS1 PE=1 SV=2	-0.893254	-0.301483	-0.4503	-0.667355	-0.854415	0.591771	0.442954	0.225899	0.0388385	-0.148817	-0.365872	-0.552932	-0.217054	-0.404115	-0.187061	7.57528869635354e-06	0.0453881	0.00505177	0.000185956	1.28176544339595e-05	0.000579644	0.00565059	0.123696	0.783729	0.300525	0.0179908	0.00104812	0.138022	0.0101761	0.197313	2.71465140132341e-05	0.0612985	0.00903929	0.000533987	4.21773383638214e-05	0.00155471	0.0310545	0.264586	0.86654	0.396456	0.0341787	0.00387818	0.83746	0.0252569	0.290964	down	n.s.	n.s.	down	down	up	n.s.	n.s.	n.s.	n.s.	n.s.	n.s.	n.s.	n.s.	n.s.	0.000158885	0.000274171	sig	13.2833	12.9818	12.833	12.616	12.4289	12.3901	13.3548	13.4026	13.0925	12.5654	12.2931	12.3116	13.1812	12.8711	12.8932	12.6663	13.0171	12.8156	12.798	12.5488	12.501	12.2488	12.4872	12.5507	1
sp|Q9NXE4|NSMA3_HUMAN	SMPD4	Sphingomyelin phosphodiesterase 4 OS=Homo sapiens OX=9606 GN=SMPD4 PE=1 SV=3	0.387764	1.34147	0.152151	0.207206	0.972321	0.953702	-0.235612	-0.180557	0.584557	-1.18931	-1.13426	-0.369145	0.0550549	0.820169	0.765114	0.0272957	2.5078222162113e-07	0.355521	0.21332	1.44267627649062e-05	1.80381690657537e-05	0.159868	0.275437	0.00207171	1.22280826521613e-06	2.23367644965398e-06	0.0344264	0.735194	9.42827011754366e-05	0.000191024	0.042352	1.0530438069998e-06	0.405424	0.26561	4.69992669900306e-05	6.40269338887538e-05	0.296605	0.446927	0.00934411	5.86947967303742e-06	1.0624177440536e-05	0.0719899	0.997277	0.000560554	0.00106778	n.s.	up	n.s.	n.s.	up	up	n.s.	n.s.	n.s.	down	down	n.s.	n.s.	up	up	1.46815890484919e-05	3.4445773050094e-05	sig	11.1586	12.5001	11.3108	11.3658	12.1309	11.5464	11.0549	11.1375	11.2834	11.3695	11.4627	11.8069	12.3127	12.7093	12.4783	11.2674	11.5296	11.1353	11.0616	11.5132	11.5227	12.2044	11.9546	12.2338	1
sp|Q9NXE8|CWC25_HUMAN	CWC25	Pre-mRNA-splicing factor CWC25 homolog OS=Homo sapiens OX=9606 GN=CWC25 PE=1 SV=1	-0.478651	-1.16004	-0.685697	-0.489579	-1.04633	-0.68139	-0.207047	-0.0109288	-0.567684	0.474343	0.670461	0.113706	0.196118	-0.360637	-0.556755	0.0105158	2.62250862880036e-06	0.000739228	0.00915872	9.2233555326738e-06	0.000781147	0.22921	0.948234	0.00337381	0.0111027	0.00089862	0.502351	0.253659	0.0445411	0.00388293	0.0180626	8.39716349197277e-06	0.00162506	0.0166268	3.14580157411664e-05	0.00203129	0.382929	0.973158	0.0137048	0.0226205	0.00233445	0.605321	0.941247	0.0855167	0.0120068	n.s.	down	down	n.s.	down	down	n.s.	n.s.	n.s.	n.s.	up	n.s.	n.s.	n.s.	n.s.	0.000222475	0.000371643	sig	14.677	13.517	13.9913	14.1874	13.6307	14.1984	14.5806	14.804	14.6464	14.5378	13.9384	14.1189	13.5148	13.4284	13.6077	14.1065	13.9175	13.95	14.2118	14.1052	14.2453	13.2297	13.9335	13.7289	1
sp|Q9NXF7|DCA16_HUMAN	DCAF16	DDB1- and CUL4-associated factor 16 OS=Homo sapiens OX=9606 GN=DCAF16 PE=1 SV=1	-0.61196	-0.525572	-0.699859	-0.782542	-0.57041	0.0863872	-0.0878993	-0.170583	0.0415495	-0.174286	-0.25697	-0.0448377	-0.0826834	0.129449	0.212132	0.00018035	0.000749159	4.43978452743943e-05	1.25407080468343e-05	0.000356078	0.506703	0.499396	0.198367	0.748173	0.189282	0.0601071	0.729068	0.524856	0.323816	0.1145	0.000463629	0.00141706	0.000133836	4.89649138067442e-05	0.000817106	0.595746	0.648348	0.364161	0.847649	0.270285	0.0985832	0.80343	0.997277	0.415846	0.18803	down	n.s.	down	down	n.s.	n.s.	n.s.	n.s.	n.s.	n.s.	n.s.	n.s.	n.s.	n.s.	n.s.	0.0003577	0.00056988	sig	15.8466	15.321	15.1467	15.064	15.2761	15.2346	16.0345	15.79	15.7151	15.4191	15.0563	15.2283	15.3382	15.2264	15.3984	15.2118	14.9992	15.229	15.0922	15.2094	14.8905	15.3007	15.153	15.3748	1
sp|Q9NXN4|GDAP2_HUMAN	GDAP2	Ganglioside-induced differentiation-associated protein 2 OS=Homo sapiens OX=9606 GN=GDAP2 PE=1 SV=1	0.879621	0.0506847	1.19652	0.927854	0.53368	-0.828936	0.316899	0.0482337	-0.34594	1.14583	0.87717	0.482996	-0.268665	-0.662839	-0.394174	2.71443280373251e-09	0.679637	2.84634273844278e-13	6.52498114020386e-10	6.13711689396762e-05	1.21896540319919e-08	0.0122939	0.694305	0.00657838	1.18253574178396e-12	2.91875312263231e-09	0.000237197	0.0322887	1.61377753118278e-06	0.00217978	2.24004927904235e-08	0.716041	6.4748109597968e-12	7.27570901568448e-09	0.000170795	8.52623929082641e-08	0.0518773	0.806528	0.0237366	3.3332137922046e-11	3.29114576241643e-08	0.00110019	0.707945	1.91024525863084e-05	0.00754271	up	n.s.	up	up	n.s.	down	n.s.	n.s.	n.s.	up	up	n.s.	n.s.	down	n.s.	4.44764992661353e-08	3.4628131571491e-07	sig	13.6384	13.6891	14.8349	14.5663	14.1721	14.518	13.5682	13.62	13.727	14.299	14.6523	14.6028	13.7436	13.6712	13.6525	14.7656	14.8425	14.8967	14.5778	14.5137	14.6073	14.3361	14.0871	14.0931	2
sp|Q9NXU5|ARL15_HUMAN	ARL15	ADP-ribosylation factor-like protein 15 OS=Homo sapiens OX=9606 GN=ARL15 PE=1 SV=1	1.20075	0.907115	1.397	1.18954	1.04949	-0.293634	0.196249	-0.0112049	-0.151263	0.489883	0.282429	0.142371	-0.207454	-0.347512	-0.140058	5.29278724002109e-08	2.21301354668829e-06	6.1163502386884e-09	6.03208603858735e-08	3.33509969800802e-07	0.0351635	0.14396	0.931243	0.253758	0.00141731	0.0417714	0.281652	0.123833	0.0149774	0.289266	3.10446892822762e-07	7.17378369037989e-06	4.57153492125967e-08	4.10935861378764e-07	1.66831874801943e-06	0.0621959	0.275696	0.962898	0.401835	0.00351106	0.0716081	0.38576	0.835049	0.0347228	0.394741	up	up	up	up	up	n.s.	n.s.	n.s.	n.s.	n.s.	n.s.	n.s.	n.s.	n.s.	n.s.	8.86445207655329e-07	3.18098856409649e-06	sig	13.8648	14.772	15.2618	15.0544	14.9143	15.0656	13.801	13.7134	14.0801	15.0416	14.9705	15.1847	14.7919	14.9211	14.6028	15.2595	15.3579	15.1682	15.1915	14.9003	15.0713	14.8788	15.0736	14.7906	2
sp|Q9NXV6|CARF_HUMAN	CDKN2AIP	CDKN2A-interacting protein OS=Homo sapiens OX=9606 GN=CDKN2AIP PE=1 SV=3	-0.687842	-1.24535	-0.382305	-0.341019	-1.03048	-0.55751	0.305538	0.346823	-0.342638	0.863048	0.904333	0.214872	0.0412856	-0.648176	-0.689462	0.000111461	7.80544423559117e-08	0.0125416	0.0233613	9.89234576460699e-07	0.000820056	0.0392601	0.0214273	0.0228056	8.95433124766948e-06	5.10327114052222e-06	0.134265	0.765931	0.000202817	0.000108791	0.000301221	3.7226364482716e-07	0.0204416	0.0379584	4.35662904380671e-06	0.00211983	0.116729	0.0818563	0.0643576	3.51192361977562e-05	2.22874078524309e-05	0.21794	0.997277	0.0010383	0.000671761	down	down	n.s.	n.s.	down	n.s.	n.s.	n.s.	n.s.	up	up	n.s.	n.s.	down	down	9.41338878990333e-06	2.35148791173925e-05	sig	14.6339	13.3885	14.2516	14.2929	13.6034	13.9461	14.8279	14.5738	14.5	14.0656	13.7847	13.9879	13.4027	13.2488	13.5142	14.3755	14.1369	14.2424	14.2	14.2932	14.3855	13.3432	13.9013	13.5657	1
sp|Q9NY15|STAB1_HUMAN	STAB1	Stabilin-1 OS=Homo sapiens OX=9606 GN=STAB1 PE=1 SV=3	-0.0865738	0.479293	-0.244057	-0.35453	-0.0010752	0.565867	-0.157483	-0.267956	0.0854986	-0.72335	-0.833823	-0.480368	-0.110473	0.242982	0.353455	0.410878	0.000239623	0.0298197	0.00315554	0.991764	4.29934395717916e-05	0.143832	0.0186066	0.416593	2.38537262220483e-06	3.79199103329077e-07	0.000234454	0.297139	0.0304505	0.00322691	0.469985	0.000499882	0.0441474	0.00644914	0.994425	0.000142188	0.275653	0.0738616	0.575704	1.0777434852656e-05	2.15648881371493e-06	0.00109134	0.975301	0.0626738	0.0103578	n.s.	n.s.	n.s.	n.s.	n.s.	n.s.	n.s.	n.s.	n.s.	down	down	n.s.	n.s.	n.s.	n.s.	3.34674050768127e-06	9.73867983102804e-06	sig	14.2732	14.7525	14.0292	13.9187	14.2722	14.1867	14.3515	14.3509	14.1174	14.2747	14.0452	14.2401	14.8245	14.7118	14.7213	14.0714	13.9317	14.0844	13.9863	13.9579	13.8119	14.249	14.293	14.2745	1
sp|Q9NYF8|BCLF1_HUMAN	BCLAF1	Bcl-2-associated transcription factor 1 OS=Homo sapiens OX=9606 GN=BCLAF1 PE=1 SV=2	-0.699866	-1.20656	-0.671924	-0.675959	-0.998561	-0.506693	0.0279414	0.0239063	-0.298695	0.534635	0.5306	0.207998	-0.00403507	-0.326637	-0.322602	2.40336722328388e-05	8.35937147310953e-10	4.27997566790475e-05	3.93843107672775e-05	5.03197947652281e-08	0.00117544	0.846062	0.868061	0.0441533	0.000683102	0.000739219	0.15459	0.977626	0.0286438	0.0305289	7.63937868300197e-05	7.19518708274931e-09	0.00013004	0.000137556	3.14168456099849e-07	0.00295102	0.911043	0.923724	0.107633	0.00180632	0.00195927	0.242887	0.999182	0.0595645	0.0640959	down	down	down	down	down	n.s.	n.s.	n.s.	n.s.	n.s.	n.s.	n.s.	n.s.	n.s.	n.s.	8.51231277394463e-07	3.08423964219379e-06	sig	16.9814	15.7748	16.3095	16.3054	15.9828	16.2815	16.9401	17.0067	16.9973	16.3253	16.2467	16.2725	15.9006	15.5145	15.9093	16.4314	16.1969	16.3	16.4149	16.1848	16.3166	15.9318	15.9673	16.0493	1
sp|Q9NYJ8|TAB2_HUMAN	TAB2	TGF-beta-activated kinase 1 and MAP3K7-binding protein 2 OS=Homo sapiens OX=9606 GN=TAB2 PE=1 SV=1	-0.47131	-0.475097	-0.339675	-0.446431	-0.417362	-0.00378698	0.131635	0.024879	0.0539474	0.135422	0.0286659	0.0577343	-0.106756	-0.0776877	0.0290684	0.000538742	0.000500957	0.00688483	0.00087026	0.00152856	0.972945	0.248327	0.823818	0.630239	0.235531	0.797595	0.606613	0.345769	0.489834	0.794822	0.00125387	0.000977346	0.0119434	0.00205446	0.00302932	0.980443	0.405508	0.899085	0.76506	0.322085	0.851863	0.701069	0.997277	0.574107	0.854153	n.s.	n.s.	n.s.	n.s.	n.s.	n.s.	n.s.	n.s.	n.s.	n.s.	n.s.	n.s.	n.s.	n.s.	n.s.	0.00143877	0.00202683	sig	14.8072	14.3321	14.4675	14.3608	14.3898	14.3359	14.9942	14.7441	14.6833	14.246	14.3589	14.4028	14.3856	14.3247	14.286	14.3904	14.5441	14.4681	14.5444	14.3342	14.2037	14.4242	14.3485	14.3968	1
sp|Q9NYP9|MS18A_HUMAN	MIS18A	Protein Mis18-alpha OS=Homo sapiens OX=9606 GN=MIS18A PE=1 SV=1	-0.0827724	-0.41852	-0.714253	-0.35061	-0.00932382	-0.335748	-0.631481	-0.267838	0.0734486	-0.295733	0.0679101	0.409197	0.363643	0.704929	0.341287	0.607326	0.0172354	0.000328267	0.040889	0.95365	0.0490878	0.000993529	0.108899	0.648098	0.0791551	0.672887	0.0194522	0.0347622	0.000371521	0.0458702	0.658556	0.0248967	0.000787119	0.06214	0.965086	0.0831156	0.00869254	0.242657	0.778789	0.126803	0.748734	0.0453538	0.707945	0.00165853	0.0898739	n.s.	n.s.	down	n.s.	n.s.	n.s.	down	n.s.	n.s.	n.s.	n.s.	n.s.	n.s.	up	n.s.	0.00446387	0.00575529	sig	13.2489	12.8304	12.5346	12.8983	13.2396	13.1661	13.1975	13.4066	13.1427	13.2763	12.9054	13.3166	12.6974	12.8592	12.9345	12.8642	12.4171	12.3225	12.7979	12.8557	13.0413	13.4789	13.1756	13.0643	1
sp|Q9NYU2|UGGG1_HUMAN	UGGT1	UDP-glucose:glycoprotein glucosyltransferase 1 OS=Homo sapiens OX=9606 GN=UGGT1 PE=1 SV=3	-0.209117	0.716346	0.0667854	0.0211787	0.481805	0.925463	0.275902	0.230296	0.690922	-0.649561	-0.695167	-0.234541	-0.0456068	0.415019	0.460626	0.0427538	1.04287636915726e-06	0.492829	0.826707	0.000107497	3.25135804566371e-08	0.0102843	0.0275227	1.65694781990046e-06	3.59203626261616e-06	1.53265526353982e-06	0.0251596	0.638234	0.000461323	0.00016972	0.0626226	3.71178854655156e-06	0.540335	0.849436	0.000278151	2.01076894738919e-07	0.0459289	0.0968399	3.58229379905752e-05	1.5713656961545e-05	7.55070841698712e-06	0.0554487	0.997277	0.0019784	0.000969403	n.s.	up	n.s.	n.s.	n.s.	up	n.s.	n.s.	up	down	down	n.s.	n.s.	n.s.	n.s.	2.40340347689542e-06	7.34498071911029e-06	sig	14.1649	14.8813	14.2317	14.1861	14.6467	13.9558	14.1075	14.1575	14.2298	13.9578	14.0039	13.9058	14.7784	14.9997	14.8657	14.1118	14.3378	14.2455	14.2184	14.1016	14.2383	14.7482	14.4269	14.765	1
sp|Q9NYV4|CDK12_HUMAN	CDK12	Cyclin-dependent kinase 12 OS=Homo sapiens OX=9606 GN=CDK12 PE=1 SV=2	-0.755744	-0.808898	-0.629262	-0.830644	-0.986133	-0.0531547	0.126482	-0.0749004	-0.230389	0.179636	-0.0217458	-0.177234	-0.201382	-0.356871	-0.155489	0.00242203	0.00141464	0.00864814	0.00113565	0.000240102	0.804343	0.557293	0.727278	0.290927	0.407092	0.91921	0.413262	0.353996	0.109872	0.471835	0.00481828	0.00251407	0.0146336	0.00260602	0.00057546	0.85363	0.692908	0.830449	0.442995	0.505435	0.937308	0.521008	0.997277	0.173987	0.576246	down	down	down	down	down	n.s.	n.s.	n.s.	n.s.	n.s.	n.s.	n.s.	n.s.	n.s.	n.s.	0.0142338	0.0169176	sig	14.6393	13.8304	14.01	13.8086	13.6531	13.8835	14.5953	14.8238	14.4987	13.952	13.9297	13.7689	14.1053	13.2316	14.1542	14.0605	13.7929	14.1766	13.7754	14.1608	13.4897	13.783	13.5663	13.61	1
sp|Q9NYZ3|GTSE1_HUMAN	GTSE1	G2 and S phase-expressed protein 1 OS=Homo sapiens OX=9606 GN=GTSE1 PE=1 SV=4	0.0494341	-0.788331	-0.191366	-0.387566	-0.334242	-0.837766	-0.2408	-0.437001	-0.383677	0.596965	0.400765	0.454089	-0.1962	-0.142876	0.0533241	0.704845	1.25948137971484e-05	0.154633	0.0079247	0.0188218	6.11015048224703e-06	0.0783287	0.00349748	0.00844734	0.000248265	0.00637656	0.00263176	0.145102	0.281301	0.682946	0.749847	3.44284565238665e-05	0.192629	0.0146716	0.0293958	2.37505997942916e-05	0.180854	0.0239202	0.0290766	0.000719002	0.013584	0.00841647	0.849863	0.371471	0.765134	n.s.	down	n.s.	n.s.	n.s.	down	n.s.	n.s.	n.s.	up	n.s.	n.s.	n.s.	n.s.	n.s.	0.000551037	0.000843977	sig	14.8529	14.0646	14.6616	14.4654	14.5187	14.9024	14.804	14.9296	14.8252	15	14.839	14.868	14.0298	13.932	14.232	14.4686	14.6777	14.8383	14.2779	14.6358	14.4823	14.2263	14.6615	14.6682	1
sp|Q9NZB2|F120A_HUMAN	FAM120A	Constitutive coactivator of PPAR-gamma-like protein 1 OS=Homo sapiens OX=9606 GN=FAM120A PE=1 SV=2	-0.619332	-0.558249	-0.612173	-0.546498	-0.564304	0.061083	0.00715873	0.0728335	0.0550272	-0.0539243	0.0117505	-0.00605581	0.0656748	0.0478685	-0.0178063	3.57738341008397e-05	0.00010866	4.0668996997989e-05	0.000135108	9.71680610193723e-05	0.587613	0.949094	0.518681	0.624872	0.631777	0.916546	0.956928	0.560129	0.670303	0.873864	0.000109923	0.000241507	0.000123998	0.000406255	0.000255726	0.668345	0.969476	0.676032	0.762082	0.716087	0.935865	0.974217	0.997277	0.738633	0.91295	down	n.s.	down	n.s.	n.s.	n.s.	n.s.	n.s.	n.s.	n.s.	n.s.	n.s.	n.s.	n.s.	n.s.	0.00115433	0.00165646	sig	13.6364	13.0781	13.0242	13.0899	13.0721	13.0171	13.7491	13.7159	13.4442	13.0039	12.9321	13.1151	13.1801	13.0999	12.9544	12.9859	12.9893	13.0974	13.1648	13.2615	12.8434	13.1849	12.9259	13.1054	1
sp|Q9NZC7|WWOX_HUMAN	WWOX	WW domain-containing oxidoreductase OS=Homo sapiens OX=9606 GN=WWOX PE=1 SV=1	0.109413	-0.107261	0.39356	0.401875	-0.296289	-0.216674	0.284147	0.292462	-0.405702	0.500821	0.509135	-0.189028	0.00831494	-0.689848	-0.698163	0.47558	0.484171	0.018059	0.0161116	0.0650636	0.167017	0.0756795	0.0682554	0.0152846	0.0040194	0.00357111	0.224776	0.956418	0.000276179	0.000246005	0.534705	0.532232	0.0281991	0.0272449	0.0904392	0.237842	0.176924	0.174884	0.0470405	0.00902554	0.00813765	0.32273	0.999182	0.00131122	0.00128968	n.s.	n.s.	n.s.	n.s.	n.s.	n.s.	n.s.	n.s.	n.s.	n.s.	n.s.	n.s.	n.s.	down	down	0.00293604	0.00391473	sig	15.2105	15.1033	15.6041	15.6124	14.9142	15.32	15.3254	15.2549	15.0513	15.4183	15.1781	15.3635	15.1111	15.312	14.8867	15.5432	15.7191	15.55	15.7118	15.3428	15.7826	14.6567	15.1043	14.9818	2
sp|Q9NZD8|SPG21_HUMAN	SPG21	Maspardin OS=Homo sapiens OX=9606 GN=SPG21 PE=1 SV=1	1.58354	0.554085	3.17809	2.85348	0.9085	-1.02945	1.59455	1.26994	-0.675037	2.624	2.29939	0.354415	-0.324609	-2.26959	-1.94498	9.67495387566859e-19	1.32900798892578e-05	3.77209116371246e-32	5.98087457571885e-30	2.14059315007329e-10	5.12748181593893e-12	7.32744824108457e-19	4.32516283468887e-15	3.27262062611906e-07	2.91779810454596e-28	1.18521177546573e-25	0.00327859	0.00670746	2.12693084748292e-25	1.86917655798266e-22	1.40609329659717e-16	3.6102646926582e-05	2.46694762106795e-29	3.91149197252013e-27	2.52547870135548e-09	1.35489822530265e-10	6.38953486622575e-16	2.26292519510922e-12	1.08369310859841e-05	9.54119980186531e-26	3.10051400461835e-23	0.0101381	0.474582	2.78202554850767e-22	9.77953175136528e-20	up	n.s.	up	up	up	down	up	up	down	up	up	n.s.	n.s.	down	down	4.50340618560078e-12	1.68298722593309e-09	sig	13.0858	13.6399	16.2639	15.9393	13.9943	14.6694	13.0612	13.1263	13.07	14.6684	14.5314	14.8082	13.5647	13.8092	13.5458	16.1626	16.35	16.2791	15.955	15.8309	16.032	13.8563	14.2243	13.9024	2
sp|Q9NZI8|IF2B1_HUMAN	IGF2BP1	Insulin-like growth factor 2 mRNA-binding protein 1 OS=Homo sapiens OX=9606 GN=IGF2BP1 PE=1 SV=2	-0.827547	-0.821844	-0.767122	-0.787483	-0.857379	0.00570341	0.060425	0.0400644	-0.0298321	0.0547216	0.0343609	-0.0355355	-0.0203606	-0.0902571	-0.0698965	6.60509924175532e-15	8.73790118574673e-15	1.30485754675559e-13	4.75416845337031e-14	1.53880908152339e-15	0.945384	0.468843	0.630651	0.72023	0.511682	0.680004	0.669716	0.806841	0.280412	0.402395	2.92863383329354e-13	2.89346196226752e-13	3.3797102399135e-12	2.14429390931323e-12	6.4927815439761e-14	0.961931	0.62227	0.762516	0.8315	0.604315	0.754086	0.753723	0.997277	0.370852	0.510259	down	down	down	down	down	n.s.	n.s.	n.s.	n.s.	n.s.	n.s.	n.s.	n.s.	n.s.	n.s.	2.46406437677893e-08	2.19999740943811e-07	sig	16.2744	15.4526	15.5073	15.4869	15.417	15.4469	16.3917	16.2292	16.2024	15.4944	15.4706	15.3756	15.4805	15.4656	15.4116	15.5648	15.4512	15.5058	15.545	15.4909	15.425	15.4798	15.3193	15.452	1
sp|Q9NZL4|HPBP1_HUMAN	HSPBP1	Hsp70-binding protein 1 OS=Homo sapiens OX=9606 GN=HSPBP1 PE=1 SV=2	0.110364	0.603596	-0.172037	-0.286681	0.68253	0.493232	-0.282401	-0.397045	0.572166	-0.775633	-0.890277	0.0789335	-0.114644	0.854566	0.96921	0.692043	0.0420593	0.53837	0.310184	0.0236942	0.0899965	0.317237	0.165809	0.052523	0.0117716	0.00486947	0.776699	0.680804	0.0064216	0.00263365	0.738381	0.057068	0.584388	0.368836	0.0360582	0.140902	0.475855	0.323698	0.123118	0.0237246	0.0106503	0.839606	0.997277	0.0173111	0.00881028	n.s.	n.s.	n.s.	n.s.	up	n.s.	n.s.	n.s.	n.s.	down	down	n.s.	n.s.	up	up	0.037047	0.0417017	sig	13.2125	13.8161	13.0404	12.9258	13.895	13.3228	13.2041	13.4391	12.9942	13.4217	13.4234	13.1235	13.809	13.6013	14.0379	13.1033	13.1959	12.8221	13.3961	11.9822	13.399	13.9035	13.7746	14.0069	1
sp|Q9NZN5|ARHGC_HUMAN	ARHGEF12	Rho guanine nucleotide exchange factor 12 OS=Homo sapiens OX=9606 GN=ARHGEF12 PE=1 SV=1	-0.63841	-0.717751	-0.598526	-0.401153	-0.608357	-0.0793405	0.039884	0.237257	0.0300531	0.119225	0.316598	0.109394	0.197373	-0.00983095	-0.207204	8.02934824041053e-05	1.55149201502869e-05	0.000181358	0.00798398	0.000148505	0.580509	0.780789	0.104491	0.833864	0.407639	0.0328021	0.447017	0.174227	0.945282	0.154322	0.00022441	4.12753281054673e-05	0.000463767	0.0147605	0.000371937	0.662282	0.86329	0.234475	0.901773	0.505875	0.0579831	0.551083	0.876498	0.957358	0.23888	down	down	down	n.s.	down	n.s.	n.s.	n.s.	n.s.	n.s.	n.s.	n.s.	n.s.	n.s.	n.s.	0.00042588	0.00066913	sig	13.4124	12.6946	12.8139	13.0112	12.804	12.774	13.5241	13.2686	13.4445	12.7754	12.7998	12.7467	12.6928	12.6603	12.7308	12.7233	12.7251	12.9931	13.1643	13.0419	12.8275	12.8485	12.5744	12.9892	1
sp|Q9NZN8|CNOT2_HUMAN	CNOT2	CCR4-NOT transcription complex subunit 2 OS=Homo sapiens OX=9606 GN=CNOT2 PE=1 SV=1	-0.447962	-0.751853	-0.662489	-0.34842	-0.483373	-0.303891	-0.214527	0.0995424	-0.0354112	0.0893639	0.403433	0.26848	0.314069	0.179116	-0.134954	0.000805156	3.26985235148984e-06	1.49386592639583e-05	0.00560475	0.000406033	0.0131882	0.0670121	0.3759	0.750186	0.425566	0.00191791	0.0256008	0.0108636	0.120503	0.234596	0.00179106	1.01229985224822e-05	5.01662806604811e-05	0.0106324	0.000923637	0.0261762	0.162619	0.549054	0.848459	0.523896	0.00465854	0.0562314	0.525432	0.187083	0.334444	n.s.	down	down	n.s.	n.s.	n.s.	n.s.	n.s.	n.s.	n.s.	n.s.	n.s.	n.s.	n.s.	n.s.	0.000261375	0.000430525	sig	14.0726	13.3208	13.4101	13.7242	13.5892	13.6246	14.1391	14.0247	14.0541	13.797	13.5627	13.5142	13.4005	13.2698	13.292	13.3892	13.501	13.3401	13.7428	13.6408	13.7889	13.3552	13.8519	13.5606	1
sp|Q9NZR1|TMOD2_HUMAN	TMOD2	Tropomodulin-2 OS=Homo sapiens OX=9606 GN=TMOD2 PE=1 SV=1	-0.449754	-0.731431	-0.372159	-0.497714	-0.627647	-0.281677	0.077595	-0.0479601	-0.177893	0.359272	0.233717	0.103784	-0.125555	-0.255488	-0.129933	0.00179081	1.51171151846862e-05	0.00702736	0.000768842	8.21801062953081e-05	0.0328452	0.529759	0.696633	0.160006	0.0087978	0.0706065	0.402907	0.313983	0.0501867	0.297938	0.00366857	4.0435964543087e-05	0.0121504	0.00184184	0.000220722	0.0586059	0.672742	0.808156	0.284281	0.018412	0.113456	0.510773	0.985768	0.0931124	0.403002	n.s.	down	n.s.	n.s.	down	n.s.	n.s.	n.s.	n.s.	n.s.	n.s.	n.s.	n.s.	n.s.	n.s.	0.000100479	0.000182337	sig	17.5658	16.8343	17.1936	17.0681	16.9381	17.116	17.547	17.5868	17.5636	17.2032	17.0149	17.1299	16.9466	16.6819	16.8745	17.1862	17.2583	17.1363	16.9513	17.1267	17.1262	16.8356	17.1628	16.816	1
sp|Q9NZW5|PALS2_HUMAN	PALS2	Protein PALS2 OS=Homo sapiens OX=9606 GN=PALS2 PE=1 SV=2	0.307427	-0.339802	0.232162	0.101445	-0.225938	-0.647229	-0.0752652	-0.205982	-0.533365	0.571964	0.441248	0.113864	-0.130716	-0.4581	-0.327384	0.00654441	0.00325994	0.031551	0.319264	0.0357511	5.88081002135278e-06	0.45684	0.0529784	5.41147124684583e-05	2.50029609293417e-05	0.000367243	0.265485	0.203818	0.000256998	0.00426182	0.0117764	0.00545967	0.0463693	0.378259	0.0522486	2.29272712605945e-05	0.611301	0.146969	0.000496716	8.87486374371207e-05	0.0010275	0.369224	0.896116	0.00123359	0.013055	n.s.	n.s.	n.s.	n.s.	n.s.	down	n.s.	n.s.	n.s.	n.s.	n.s.	n.s.	n.s.	n.s.	n.s.	4.48155068261874e-06	1.24192124848841e-05	sig	14.6477	14.3079	14.8798	14.7491	14.4217	14.9551	14.7616	14.4935	14.6879	14.9763	14.9411	14.948	14.3623	14.3125	14.2488	14.8093	14.8723	14.958	14.7821	14.6922	14.773	14.4626	14.2902	14.5124	2
sp|Q9P003|CNIH4_HUMAN	CNIH4	Protein cornichon homolog 4 OS=Homo sapiens OX=9606 GN=CNIH4 PE=1 SV=1	-0.401386	-0.54733	-0.263152	-0.277695	-0.349124	-0.145944	0.138233	0.123691	0.0522612	0.284177	0.269635	0.198205	-0.0145423	-0.0859721	-0.0714298	0.00516661	0.000426431	0.0501792	0.0399925	0.0125017	0.257809	0.282842	0.33486	0.680077	0.0360992	0.0453744	0.130441	0.908425	0.499477	0.573901	0.00957891	0.000845109	0.0703855	0.0608965	0.0203008	0.344976	0.441741	0.508411	0.801749	0.0645052	0.0768779	0.213779	0.997277	0.582798	0.669637	n.s.	n.s.	n.s.	n.s.	n.s.	n.s.	n.s.	n.s.	n.s.	n.s.	n.s.	n.s.	n.s.	n.s.	n.s.	0.0092051	0.0112107	sig	14.3218	13.7745	14.0587	14.0441	13.9727	13.9204	14.3521	14.4106	14.2028	14.0792	13.9226	13.7595	13.9621	13.5342	13.8271	14.0185	14.1722	13.9853	14.0011	14.1239	14.0074	13.8344	14.0748	14.0089	1
sp|Q9P015|RM15_HUMAN	MRPL15	Large ribosomal subunit protein uL15m OS=Homo sapiens OX=9606 GN=MRPL15 PE=1 SV=1	0.536624	1.58726	0.244138	0.340726	0.905374	1.05064	-0.292486	-0.195898	0.36875	-1.34313	-1.24654	-0.68189	0.0965876	0.661236	0.564648	0.0150967	4.48108132462824e-07	0.23441	0.103704	0.000291402	6.45244603369612e-05	0.158095	0.336282	0.0802329	3.8007481963889e-06	9.37307920281315e-06	0.00320812	0.631729	0.00400822	0.0112469	0.0249167	1.77345064224319e-06	0.279497	0.140565	0.000682459	0.000206858	0.294152	0.510216	0.168857	1.64615186783996e-05	3.76650924647607e-05	0.00995545	0.997277	0.0116765	0.0283995	n.s.	up	n.s.	n.s.	up	up	n.s.	n.s.	n.s.	down	down	down	n.s.	up	n.s.	0.000101235	0.000183529	sig	12.3195	13.9067	12.5636	12.6602	13.2249	12.8561	12.254	12.1754	12.529	12.5612	13.201	12.8061	13.6327	14.3302	13.7573	12.4955	12.8601	12.3352	12.5422	12.7772	12.6612	13.4292	13.0182	13.2272	1
sp|Q9P035|HACD3_HUMAN	HACD3	Very-long-chain (3R)-3-hydroxyacyl-CoA dehydratase 3 OS=Homo sapiens OX=9606 GN=HACD3 PE=1 SV=2	-0.319267	1.0145	-0.11505	-0.126113	0.230628	1.33376	0.204217	0.193154	0.549895	-1.12955	-1.14061	-0.783868	-0.0110634	0.345678	0.356741	0.0181678	2.7009431421623e-07	0.358171	0.315092	0.0758375	5.82756041412176e-09	0.112271	0.131552	0.000329965	6.21144742530991e-08	5.42242517841339e-08	7.2373151861324e-06	0.928663	0.0115954	0.00958747	0.0293557	1.12510625157589e-06	0.407204	0.373823	0.103924	4.53717203670909e-08	0.232726	0.274215	0.00210534	4.05719304538141e-07	3.89699567767292e-07	5.84528032662446e-05	0.997547	0.0281648	0.0249312	n.s.	up	n.s.	n.s.	n.s.	up	n.s.	n.s.	n.s.	down	down	down	n.s.	n.s.	n.s.	4.45260888107526e-06	1.23783473250721e-05	sig	14.3882	15.4027	14.2732	14.2621	14.6188	14.0689	14.4549	14.274	14.4357	14.0567	14.0903	14.0598	15.4011	15.7364	15.0706	14.2903	14.2747	14.2545	14.3065	14.1957	14.284	14.7755	14.4309	14.6502	1
sp|Q9P0I2|EMC3_HUMAN	EMC3	ER membrane protein complex subunit 3 OS=Homo sapiens OX=9606 GN=EMC3 PE=1 SV=3	0.0888557	1.33907	0.158549	0.0410582	0.833738	1.25022	0.0696934	-0.0477976	0.744882	-1.18052	-1.29801	-0.505333	-0.117491	0.675189	0.79268	0.538962	4.78756164915518e-08	0.278973	0.775481	2.07141949252471e-05	1.2391267494844e-07	0.629111	0.739981	7.16761419506691e-05	2.69875954604106e-07	7.38781368380708e-08	0.00247931	0.4186	0.00019616	3.65309452247915e-05	0.596415	2.43423705137486e-07	0.325966	0.803419	6.42803486648239e-05	6.56739149005208e-07	0.749092	0.842126	0.000612761	1.48630630998809e-06	5.09934580391539e-07	0.00798753	0.997277	0.00101214	0.000281903	n.s.	up	n.s.	n.s.	up	up	n.s.	n.s.	up	down	down	n.s.	n.s.	up	up	1.58065133550751e-06	5.14941954382022e-06	sig	13.7634	15.1025	13.922	13.8045	14.5972	13.8523	13.6286	13.8613	13.8004	13.7813	13.8285	13.9471	15.1397	15.44	14.7278	13.8834	13.8893	13.9933	13.8091	13.671	13.9333	14.6143	14.5805	14.5967	1
sp|Q9P0K7|RAI14_HUMAN	RAI14	Ankycorbin OS=Homo sapiens OX=9606 GN=RAI14 PE=1 SV=2	1.11775	-0.465964	-0.450084	-0.336352	0.692464	-1.58371	-1.56783	-1.4541	-0.425283	0.0158804	0.129612	1.15843	0.113732	1.14255	1.02882	6.6413309230406e-10	6.70871660672629e-05	9.66566935847056e-05	0.00144681	5.84346863757798e-07	3.16390037061791e-12	3.70422137863185e-12	1.19744952499274e-11	0.000172234	0.859049	0.159849	3.88298664839733e-10	0.214274	4.77893780897636e-10	2.27565497074831e-09	6.36400062075979e-09	0.00015531	0.00026928	0.00322391	2.72973463498285e-06	9.09534436212798e-11	5.10012796131627e-10	2.23751996955787e-09	0.00123781	0.900211	0.230521	1.88109130966804e-08	0.910908	1.95339082941909e-08	9.64328176988878e-08	up	n.s.	n.s.	n.s.	up	down	down	down	n.s.	n.s.	n.s.	up	n.s.	up	up	1.00814391080127e-09	2.86663529419144e-08	sig	14.6051	14.1391	14.155	14.2687	15.2975	15.7228	14.5688	14.6408	14.6056	15.7871	15.5256	15.8557	14.1163	14.2074	14.0936	14.207	14.0503	14.2076	14.1149	14.3721	14.3192	15.2344	15.3912	15.267	1
sp|Q9P0K8|FOXJ2_HUMAN	FOXJ2	Forkhead box protein J2 OS=Homo sapiens OX=9606 GN=FOXJ2 PE=1 SV=1	-0.48955	-0.985653	-1.1046	-0.791913	-0.742094	-0.496102	-0.615049	-0.302362	-0.252544	-0.118947	0.19374	0.243558	0.312687	0.362505	0.0498182	0.0108278	2.52961095193437e-05	6.69357218803516e-06	0.00025182	0.000464818	0.00999062	0.00227023	0.0945101	0.157223	0.494865	0.271821	0.17162	0.0846642	0.0488581	0.773644	0.0185377	6.43096428596726e-05	2.44217361839609e-05	0.000691251	0.00104017	0.0203231	0.0162266	0.219136	0.281709	0.590394	0.363026	0.264872	0.82893	0.0914909	0.839425	n.s.	down	down	down	down	n.s.	down	n.s.	n.s.	n.s.	n.s.	n.s.	n.s.	n.s.	n.s.	0.000564467	0.000861598	sig	15.8966	14.9109	14.792	15.1046	15.1545	15.407	15.8245	15.9011	15.964	15.6394	15.209	15.3726	14.9201	14.7613	15.0513	15.0981	14.7764	14.5014	15.0576	14.9308	15.3255	15.0326	15.4748	14.9559	1
sp|Q9P0L0|VAPA_HUMAN	VAPA	Vesicle-associated membrane protein-associated protein A OS=Homo sapiens OX=9606 GN=VAPA PE=1 SV=3	0.116202	1.13748	0.270222	0.3	0.591172	1.02128	0.15402	0.183798	0.47497	-0.86726	-0.837482	-0.54631	0.029778	0.32095	0.291172	0.508053	5.16461965411135e-06	0.134685	0.0993443	0.00324636	1.84777936250526e-05	0.382758	0.29999	0.0135462	0.000109837	0.000156761	0.00566024	0.864457	0.0795973	0.108871	0.565079	1.538797837717e-05	0.17087	0.135427	0.00593465	6.54098892058697e-05	0.543592	0.473612	0.0427466	0.000341251	0.000472451	0.015956	0.997277	0.133393	0.180486	n.s.	up	n.s.	n.s.	up	up	n.s.	n.s.	n.s.	down	down	n.s.	n.s.	n.s.	n.s.	0.00039167	0.000619099	sig	12.6719	13.8094	12.9422	12.9719	13.2631	12.7881	12.7472	12.4596	12.8091	12.875	12.7567	12.7327	13.8559	14.1437	13.4286	12.7981	13.0574	12.971	12.9337	13.1334	12.8487	13.3976	12.9565	13.4353	1
sp|Q9P0L2|MARK1_HUMAN	MARK1	Serine/threonine-protein kinase MARK1 OS=Homo sapiens OX=9606 GN=MARK1 PE=1 SV=2	0.542994	0.659279	0.374937	0.426923	0.573173	0.116285	-0.168057	-0.116071	0.0301785	-0.284342	-0.232356	-0.0861062	0.051986	0.198235	0.146249	0.000502098	7.40933793275215e-05	0.00861649	0.00358596	0.000303194	0.368401	0.19955	0.36926	0.813269	0.0376268	0.0826869	0.502968	0.684591	0.133932	0.261355	0.00117907	0.000169727	0.0145994	0.00723276	0.000706282	0.463335	0.347552	0.541775	0.886833	0.0666881	0.130385	0.605528	0.997277	0.203941	0.365227	n.s.	up	n.s.	n.s.	n.s.	n.s.	n.s.	n.s.	n.s.	n.s.	n.s.	n.s.	n.s.	n.s.	n.s.	0.00135922	0.00192409	sig	13.071	13.7303	13.446	13.498	13.6442	13.614	12.9811	13.0638	13.1682	13.8169	13.4444	13.5807	13.5761	13.7781	13.8367	13.2735	13.4374	13.627	13.5497	13.5127	13.4315	13.5855	13.8088	13.5383	2
sp|Q9P0U3|SENP1_HUMAN	SENP1	Sentrin-specific protease 1 OS=Homo sapiens OX=9606 GN=SENP1 PE=1 SV=2	-0.670865	-0.943845	-0.405914	-0.500374	-0.923654	-0.272981	0.26495	0.170491	-0.252789	0.537931	0.443472	0.0201916	-0.0944596	-0.51774	-0.42328	0.000447291	1.2437812667472e-05	0.0173323	0.00476491	1.5995095632539e-05	0.0936463	0.102873	0.282354	0.118347	0.0028275	0.0104284	0.896866	0.546441	0.00374436	0.0137193	0.00105989	3.40348513996932e-05	0.027232	0.00924232	5.11530197734987e-05	0.145908	0.220046	0.454547	0.227476	0.00661605	0.0211152	0.932513	0.997277	0.0110681	0.0334793	down	down	n.s.	n.s.	down	n.s.	n.s.	n.s.	n.s.	n.s.	n.s.	n.s.	n.s.	n.s.	n.s.	0.000441329	0.000690501	sig	15.206	14.2622	14.8001	14.7057	14.2824	14.5352	15.2575	15.2167	15.1439	14.832	14.2651	14.5084	14.4397	14.1533	14.1935	14.9225	14.6642	14.8137	14.6677	14.6534	14.7959	13.9654	14.5255	14.3562	1
sp|Q9P241|AT10D_HUMAN	ATP10D	Phospholipid-transporting ATPase VD OS=Homo sapiens OX=9606 GN=ATP10D PE=1 SV=3	-0.517712	-0.762341	-0.298399	-0.240324	-0.701245	-0.24463	0.219313	0.277388	-0.183533	0.463942	0.522017	0.0610966	0.0580749	-0.402846	-0.46092	0.000143364	1.69265647662618e-06	0.0117089	0.0360113	4.79297770572778e-06	0.0332095	0.05311	0.0177017	0.099826	0.000415282	0.000131808	0.569373	0.588441	0.00142351	0.00044116	0.00037998	5.68419684576904e-06	0.0192402	0.0554229	1.78664952314396e-05	0.0590993	0.140371	0.0719469	0.200264	0.00113995	0.000403286	0.667928	0.997277	0.00498777	0.00206193	n.s.	down	n.s.	n.s.	down	n.s.	n.s.	n.s.	n.s.	n.s.	n.s.	n.s.	n.s.	n.s.	n.s.	5.284018441951e-06	1.42897886634503e-05	sig	16.7018	15.9395	16.4034	16.4615	16.0006	16.1841	16.7263	16.7727	16.6065	16.3194	16.2078	16.0252	15.8455	15.9163	16.0567	16.4933	16.3642	16.3528	16.5507	16.4651	16.3687	15.9216	16.0168	16.0633	1
sp|Q9P258|RCC2_HUMAN	RCC2	Protein RCC2 OS=Homo sapiens OX=9606 GN=RCC2 PE=1 SV=2	0.0370025	-0.873112	-0.831962	-0.767864	-0.194575	-0.910114	-0.868965	-0.804866	-0.231577	0.0411494	0.105248	0.678537	0.0640985	0.637388	0.573289	0.935203	0.0687365	0.0814807	0.105512	0.669857	0.0588364	0.0699347	0.0909782	0.612277	0.927961	0.817254	0.149082	0.888023	0.173738	0.21867	0.950093	0.0903138	0.108958	0.142867	0.714369	0.0971693	0.167229	0.212879	0.752333	0.944609	0.866613	0.235792	0.997277	0.250275	0.315347	n.s.	n.s.	n.s.	n.s.	n.s.	n.s.	n.s.	n.s.	n.s.	n.s.	n.s.	n.s.	n.s.	n.s.	n.s.	0.292843	0.301606	n.s.	14.6225	13.7494	13.7905	13.8546	14.4279	14.6595	14.7516	14.413	14.7029	13.7396	15.3995	14.8394	13.6588	14.0577	13.5317	13.9321	13.7908	13.6487	13.7745	14.0193	13.7702	15.6576	13.1815	14.4447	0
sp|Q9P281|BAHC1_HUMAN	BAHCC1	BAH and coiled-coil domain-containing protein 1 OS=Homo sapiens OX=9606 GN=BAHCC1 PE=1 SV=4	1.79425	1.87836	1.09223	1.33968	1.75872	0.0841151	-0.702024	-0.454565	-0.0355332	-0.786139	-0.53868	-0.119648	0.247459	0.66649	0.419031	3.1228355590951e-11	1.53838271900926e-11	4.82859640425296e-08	2.56611908222404e-09	4.24888914431037e-11	0.476985	1.44655543175424e-05	0.0011386	0.762364	3.72761014013873e-06	0.000245086	0.315562	0.0476007	2.6210253309405e-05	0.0021949	4.34507149370405e-10	2.43903587450195e-10	2.90942678784288e-07	2.47710978564505e-08	6.04081195734562e-10	0.568212	0.000312743	0.0110728	0.857012	1.62253379810365e-05	0.000704618	0.419467	0.728207	0.000190992	0.00758503	up	up	up	up	up	n.s.	down	n.s.	n.s.	down	n.s.	n.s.	n.s.	up	n.s.	2.33917667770802e-08	2.13215546651016e-07	sig	18.8533	20.7316	19.9455	20.1929	20.612	20.6475	18.9064	18.8497	18.8037	20.5997	20.6955	20.6474	20.8182	20.4428	20.9339	19.7326	19.9725	20.1314	20.3372	20.0438	20.1978	20.565	20.6105	20.6604	2
sp|Q9P2B2|FPRP_HUMAN	PTGFRN	Prostaglandin F2 receptor negative regulator OS=Homo sapiens OX=9606 GN=PTGFRN PE=1 SV=2	0.339108	0.410087	0.869064	0.655334	0.483502	0.070979	0.529956	0.316226	0.144394	0.458977	0.245247	0.0734149	-0.21373	-0.385562	-0.171832	0.0337296	0.0125644	1.87991298449861e-05	0.000359546	0.00436387	0.634101	0.00221702	0.0458357	0.338164	0.00622851	0.11275	0.622594	0.163078	0.0177651	0.257125	0.0509156	0.0186223	6.20940955485903e-05	0.000938694	0.00780307	0.713159	0.0160213	0.133333	0.496708	0.0133665	0.171784	0.712782	0.866137	0.0401325	0.360664	n.s.	n.s.	up	up	n.s.	n.s.	n.s.	n.s.	n.s.	n.s.	n.s.	n.s.	n.s.	n.s.	n.s.	0.000416261	0.000654803	sig	12.9838	13.3939	13.8528	13.6391	13.4673	13.3229	12.9385	12.9281	13.0847	13.2937	13.3947	13.2803	13.3502	13.6895	13.1419	13.775	13.9888	13.7947	13.7111	13.4063	13.7999	13.4606	13.4435	13.4977	2
sp|Q9P2B7|CFA97_HUMAN	CFAP97	Cilia- and flagella-associated protein 97 OS=Homo sapiens OX=9606 GN=CFAP97 PE=1 SV=2	-0.822131	-0.334685	-0.452331	-0.23876	-0.671566	0.487446	0.3698	0.583372	0.150565	-0.117646	0.0959252	-0.336882	0.213572	-0.219235	-0.432807	5.68859522488576e-06	0.0163405	0.00224382	0.0740016	5.77619964955246e-05	0.00123233	0.00911066	0.000244181	0.245884	0.360687	0.45414	0.0157596	0.106669	0.0983884	0.00313125	2.08714798152891e-05	0.0236562	0.00439688	0.104699	0.000162829	0.00307318	0.042258	0.00357157	0.392934	0.460722	0.547732	0.0383414	0.835049	0.158293	0.0101504	down	n.s.	n.s.	n.s.	down	n.s.	n.s.	n.s.	n.s.	n.s.	n.s.	n.s.	n.s.	n.s.	n.s.	0.000134631	0.000237328	sig	13.1229	12.7882	12.6705	12.8841	12.4513	12.3007	13.0242	13.3475	12.9969	12.4862	12.2273	12.1887	12.8781	12.6648	12.8217	12.6102	12.59	12.8113	12.8707	12.7596	13.0221	12.4075	12.3911	12.5553	1
sp|Q9P2C4|TM181_HUMAN	TMEM181	Transmembrane protein 181 OS=Homo sapiens OX=9606 GN=TMEM181 PE=1 SV=3	1.47946	-0.443904	1.45272	1.52327	0.205004	-1.92336	-0.0267403	0.0438186	-1.27445	1.89662	1.96718	0.648908	0.0705589	-1.24771	-1.31827	4.78240154068175e-09	0.0250631	7.11593722733645e-09	2.50617044070419e-09	0.286398	9.3797575210565e-12	0.888471	0.818287	1.06197352198477e-07	1.33821736298034e-11	5.26902036006317e-12	0.00162659	0.711592	1.6042231523608e-07	5.42134187790315e-08	3.67963600894808e-08	0.0354215	5.21436744725831e-08	2.43722746203797e-08	0.341251	2.08542601541397e-10	0.932316	0.895664	4.96093345270029e-06	2.73498173559107e-10	1.54873677100284e-10	0.00562109	0.997277	2.93471871788522e-06	1.35068860500901e-06	up	n.s.	up	up	n.s.	down	n.s.	n.s.	down	up	up	up	n.s.	down	down	1.31466485954033e-08	1.45082774737974e-07	sig	13.9666	13.5227	15.4194	15.4899	14.1717	15.4461	14.0962	13.8495	13.9542	15.4806	15.3157	15.542	13.5354	13.2803	13.7525	15.3814	15.5489	15.3278	15.4247	15.7148	15.3303	14.1029	14.4222	13.9899	2
sp|Q9P2D7|DYH1_HUMAN	DNAH1	Dynein axonemal heavy chain 1 OS=Homo sapiens OX=9606 GN=DNAH1 PE=1 SV=6	-0.419592	-0.136981	-0.359409	-0.445914	-0.155413	0.28261	0.060183	-0.0263225	0.264179	-0.222427	-0.308933	-0.0184317	-0.0865055	0.203996	0.290501	0.000984541	0.209461	0.00335142	0.000577914	0.157268	0.0156791	0.573793	0.80491	0.022471	0.0494724	0.00929627	0.862621	0.421224	0.06907	0.0134179	0.00214809	0.250778	0.00626684	0.00141557	0.198942	0.0304277	0.707381	0.886961	0.0638264	0.0852006	0.0190473	0.906636	0.997277	0.119344	0.0328972	n.s.	n.s.	n.s.	n.s.	n.s.	n.s.	n.s.	n.s.	n.s.	n.s.	n.s.	n.s.	n.s.	n.s.	n.s.	0.00402351	0.00522876	sig	16.8989	16.7619	16.5395	16.453	16.7435	16.4793	16.9728	16.8215	16.9025	16.4324	16.6086	16.397	16.7639	16.5544	16.9675	16.6726	16.4844	16.4615	16.3924	16.4436	16.523	16.856	16.6304	16.7441	1
sp|Q9P2E9|RRBP1_HUMAN	RRBP1	Ribosome-binding protein 1 OS=Homo sapiens OX=9606 GN=RRBP1 PE=1 SV=5	0.642792	1.34638	0.627124	0.491363	1.27042	0.703589	-0.015668	-0.151429	0.627628	-0.719257	-0.855017	-0.0759604	-0.135761	0.643296	0.779057	0.000151731	1.53543827931318e-08	0.000194108	0.00171961	3.5014274626052e-08	5.92187314506105e-05	0.90652	0.265598	0.000192571	4.66602114253434e-05	6.39473004735251e-06	0.571001	0.316441	0.000150537	1.91042726403061e-05	0.000398523	8.94589429550844e-08	0.000491565	0.00376629	2.30723784437662e-07	0.000190315	0.943119	0.437809	0.00136222	0.000156491	2.689487749819e-05	0.668938	0.986661	0.000813644	0.000166548	up	up	up	n.s.	up	up	n.s.	n.s.	up	down	down	n.s.	n.s.	up	up	1.15803300550461e-06	3.96001874823537e-06	sig	12.1515	13.4978	12.7786	12.6428	13.4219	12.7942	12.3722	12.2562	11.8259	12.8214	12.694	12.8673	13.3999	13.6509	13.4428	12.781	12.8834	12.6713	12.6514	12.5543	12.7227	13.3974	13.3394	13.5288	1
sp|Q9P2I0|CPSF2_HUMAN	CPSF2	Cleavage and polyadenylation specificity factor subunit 2 OS=Homo sapiens OX=9606 GN=CPSF2 PE=1 SV=2	-0.405372	0.269424	-0.813761	-0.540122	-0.273142	0.674796	-0.408389	-0.13475	0.13223	-1.08318	-0.809546	-0.542566	0.273639	0.540619	0.26698	0.0179918	0.0993605	6.94457645942675e-05	0.00285931	0.0951482	0.000446123	0.0172833	0.394909	0.403615	2.50672091241429e-06	7.33816474975927e-05	0.00276418	0.0945971	0.0028397	0.102217	0.0291433	0.126178	0.000199857	0.00591768	0.127123	0.00122077	0.0655808	0.568962	0.563036	1.12479964097355e-05	0.000236996	0.00875436	0.835049	0.00876268	0.171191	n.s.	n.s.	down	n.s.	n.s.	up	n.s.	n.s.	n.s.	down	down	n.s.	n.s.	n.s.	n.s.	0.000213042	0.000357714	sig	14.3708	14.6402	13.557	13.8307	14.0977	13.9654	14.371	14.4731	14.2683	14.106	13.8895	13.9007	14.607	14.9846	14.3291	13.7211	13.2899	13.6601	13.7051	13.8885	13.8984	14.1901	13.9481	14.1548	1
sp|Q9P2J5|SYLC_HUMAN	LARS1	Leucine--tRNA ligase, cytoplasmic OS=Homo sapiens OX=9606 GN=LARS1 PE=1 SV=2	-0.801935	-0.845335	-0.86908	-0.841882	-0.781521	-0.0434003	-0.0671452	-0.0399477	0.0204135	-0.0237449	0.00345263	0.0638138	0.0271975	0.0875587	0.0603612	4.60485708902543e-12	6.99216957487999e-13	2.50235508816065e-13	8.121004151437e-13	1.11969976262694e-11	0.651311	0.484887	0.677383	0.831562	0.804602	0.971298	0.506737	0.77691	0.363004	0.529929	8.17689722200116e-11	1.51169550478397e-11	5.89744226182727e-12	2.33456558902848e-11	1.86569081467012e-10	0.727511	0.634983	0.794075	0.899655	0.860523	0.979913	0.608922	0.997277	0.451339	0.629848	down	down	down	down	down	n.s.	n.s.	n.s.	n.s.	n.s.	n.s.	n.s.	n.s.	n.s.	n.s.	1.26224344696621e-07	7.25720627970023e-07	sig	14.7115	13.8662	13.8424	13.8696	13.93	13.9096	14.7268	14.7217	14.6861	13.9719	13.918	13.8388	13.8648	13.8758	13.8579	13.9467	13.699	13.8816	13.8719	14.0052	13.7318	13.9694	13.9159	13.9047	1
sp|Q9P2K3|RCOR3_HUMAN	RCOR3	REST corepressor 3 OS=Homo sapiens OX=9606 GN=RCOR3 PE=1 SV=2	-1.10192	-0.993438	-0.695271	-0.680075	-1.18921	0.108486	0.406653	0.421849	-0.087285	0.298168	0.313363	-0.195771	0.0151959	-0.493938	-0.509134	9.93815014207574e-09	4.33958645652098e-08	4.78809340241067e-06	6.26176547385071e-06	3.28079775956736e-09	0.313446	0.00122678	0.000899573	0.414771	0.0111746	0.00823318	0.0784692	0.885957	0.000210187	0.000155519	7.12279473196442e-08	2.23912389945935e-07	1.82589684266856e-05	2.62092455673495e-05	2.88975317812397e-08	0.405527	0.0103427	0.00976466	0.573489	0.0227315	0.0171208	0.142256	0.997277	0.0010656	0.000915691	down	down	down	down	down	n.s.	n.s.	n.s.	n.s.	n.s.	n.s.	n.s.	n.s.	n.s.	n.s.	1.29207731503421e-06	4.3445684526086e-06	sig	14.4993	13.5058	13.804	13.8192	13.31	13.3973	14.6438	14.4722	14.3818	13.5616	13.2176	13.4128	13.6188	13.3158	13.5828	13.7901	13.8777	13.7441	13.9449	13.832	13.6806	13.2239	13.3568	13.3494	1
sp|Q9P2K5|MYEF2_HUMAN	MYEF2	Myelin expression factor 2 OS=Homo sapiens OX=9606 GN=MYEF2 PE=1 SV=3	-1.05959	-0.518713	-0.943269	-0.740214	-1.06809	0.540882	0.116326	0.319381	-0.00849508	-0.424556	-0.221501	-0.549377	0.203055	-0.124821	-0.327876	1.22266267406696e-05	0.00801213	4.56043047568734e-05	0.000517093	1.11325724609457e-05	0.00610169	0.508115	0.0812822	0.961191	0.0248716	0.215531	0.00549492	0.254452	0.478091	0.0741994	4.1538773446223e-05	0.0122715	0.000136656	0.00128231	3.69110387298276e-05	0.0130302	0.654601	0.197066	0.976336	0.0464744	0.298824	0.0155908	0.941247	0.563372	0.132323	down	n.s.	down	down	down	n.s.	n.s.	n.s.	n.s.	n.s.	n.s.	n.s.	n.s.	n.s.	n.s.	2.94938824858475e-06	8.71819170429121e-06	sig	15.6545	15.1358	14.7112	14.9143	14.5864	14.5949	15.6687	15.7119	15.5829	14.7368	14.4987	14.5492	15.2022	14.9888	15.2163	14.9896	14.4814	14.6627	14.9467	14.8394	14.9568	14.5873	14.5704	14.6015	1
sp|Q9P2N5|RBM27_HUMAN	RBM27	RNA-binding protein 27 OS=Homo sapiens OX=9606 GN=RBM27 PE=1 SV=2	-0.489284	-0.692709	-0.568671	-0.493859	-0.469292	-0.203426	-0.0793874	-0.00457559	0.0199919	0.124038	0.19885	0.223417	0.0748118	0.0993792	0.0245674	0.00122719	1.78634396301263e-05	0.00024494	0.00112063	0.00181868	0.151282	0.570384	0.973844	0.886104	0.376924	0.16041	0.116157	0.592703	0.478066	0.860291	0.00262495	4.68713721889773e-05	0.000602221	0.00257381	0.00353993	0.219619	0.704497	0.985047	0.93432	0.475425	0.23115	0.194164	0.997277	0.563372	0.904914	n.s.	down	n.s.	n.s.	n.s.	n.s.	n.s.	n.s.	n.s.	n.s.	n.s.	n.s.	n.s.	n.s.	n.s.	0.00485892	0.00622965	sig	14.1977	13.505	13.6291	13.7039	13.7285	13.7085	14.2703	14.1541	14.1688	13.7415	13.7808	13.603	13.3703	13.4866	13.6583	13.63	13.8396	13.4177	13.6297	14.0036	13.4783	13.5964	13.7932	13.7958	1
sp|Q9P2R3|ANFY1_HUMAN	ANKFY1	Rabankyrin-5 OS=Homo sapiens OX=9606 GN=ANKFY1 PE=1 SV=2	-0.14814	0.249883	0.764723	0.634697	0.409631	0.398023	0.912862	0.782837	0.557771	0.51484	0.384814	0.159748	-0.130025	-0.355092	-0.225066	0.160785	0.0244498	9.43755357080463e-07	9.54903948541566e-06	0.000866191	0.00110664	8.8016349064876e-08	6.95866575189567e-07	4.17492022087533e-05	9.82435002308888e-05	0.00146324	0.132289	0.215192	0.00274592	0.0399153	0.205077	0.0345733	4.27139102789359e-06	3.80217462615637e-05	0.00181132	0.00279708	4.42789940680223e-06	3.8731637461615e-05	0.000409048	0.000308256	0.00363173	0.215869	0.910908	0.00852114	0.0799528	n.s.	n.s.	up	up	n.s.	n.s.	up	up	n.s.	n.s.	n.s.	n.s.	n.s.	n.s.	n.s.	2.06560864584458e-07	1.03690550936804e-06	sig	14.1276	14.3775	14.8923	14.7623	14.5372	13.9794	14.1541	14.1778	14.0508	13.9679	14.0226	13.9478	14.3358	14.4779	14.3187	14.7987	14.8362	15.042	14.7234	14.723	14.8405	14.6535	14.5416	14.4165	2
sp|Q9P2R6|RERE_HUMAN	RERE	Arginine-glutamic acid dipeptide repeats protein OS=Homo sapiens OX=9606 GN=RERE PE=1 SV=2	-1.22852	-1.02419	-0.607359	-0.692017	-1.592	0.204329	0.621163	0.536506	-0.36348	0.416833	0.332176	-0.56781	-0.0846571	-0.984643	-0.899986	2.18753677280293e-07	2.34858895228929e-06	0.000664718	0.000195482	5.72539217062699e-09	0.177685	0.000543494	0.00188091	0.023117	0.0108326	0.0356108	0.00118673	0.567477	3.83298609094861e-06	1.13163930051979e-05	1.13318736587177e-06	7.56639002363152e-06	0.00147866	0.000555247	4.68050809948756e-08	0.250444	0.00551078	0.0155644	0.0650258	0.0221218	0.0623129	0.00429388	0.997277	3.91683266168811e-05	0.000112562	down	down	down	down	down	n.s.	up	n.s.	n.s.	n.s.	n.s.	n.s.	n.s.	down	down	2.17353067091653e-06	6.79325715067817e-06	sig	16.2284	15.2042	15.621	15.5364	14.6364	14.9999	16.3693	16.2571	16.0588	15.32	14.7202	14.9594	15.3549	14.9948	15.2629	15.6872	15.5259	15.6501	15.5828	15.4498	15.5765	14.4826	14.7565	14.67	1
sp|Q9P2R7|SUCB1_HUMAN	SUCLA2	Succinate--CoA ligase [ADP-forming] subunit beta, mitochondrial OS=Homo sapiens OX=9606 GN=SUCLA2 PE=1 SV=3	-0.527874	1.52565	-0.139324	0.0095323	0.37616	2.05353	0.38855	0.537406	0.904034	-1.66498	-1.51612	-1.14949	0.148856	0.515484	0.366627	0.000937471	2.44352709280412e-09	0.303524	0.942943	0.010953	2.74878003675457e-11	0.00898625	0.000803274	3.16892644536322e-06	6.67688910036158e-10	2.67955151323208e-09	1.37268628256155e-07	0.272731	0.00114635	0.0127444	0.0020574	1.8159849076067e-08	0.351808	0.953408	0.0180095	4.9527168434512e-10	0.0418707	0.00890408	5.83796590216209e-05	8.27807672348147e-09	3.10164015867926e-08	2.36246533893488e-06	0.947496	0.0042033	0.0315117	n.s.	up	n.s.	n.s.	n.s.	up	n.s.	n.s.	up	down	down	down	n.s.	n.s.	n.s.	1.3493542403976e-07	7.51044828272363e-07	sig	13.7229	15.2486	13.5836	13.7325	14.0991	13.195	13.7396	13.7104	13.7189	13.0351	13.2466	13.3035	15.1257	15.6051	15.0149	13.5346	13.6882	13.528	13.6262	13.8175	13.7538	14.2579	13.8546	14.1848	1
sp|Q9P2Y5|UVRAG_HUMAN	UVRAG	UV radiation resistance-associated gene protein OS=Homo sapiens OX=9606 GN=UVRAG PE=1 SV=1	-0.144873	0.258842	0.268547	0.103395	0.102636	0.403714	0.41342	0.248268	0.247509	0.00970534	-0.155447	-0.156205	-0.165152	-0.165911	-0.000758621	0.267291	0.056513	0.0487628	0.424203	0.427544	0.00543785	0.00461792	0.0662184	0.0669694	0.939608	0.235253	0.233073	0.20854	0.206557	0.995275	0.321338	0.0751973	0.0686196	0.481438	0.48544	0.0117565	0.0268743	0.171814	0.147966	0.953458	0.322886	0.332272	0.904709	0.288288	0.995655	n.s.	n.s.	n.s.	n.s.	n.s.	n.s.	n.s.	n.s.	n.s.	n.s.	n.s.	n.s.	n.s.	n.s.	n.s.	0.0293268	0.033356	sig	13.2766	13.5354	13.5451	13.38	13.3792	13.1317	13.1822	13.42	13.2275	13.374	12.9142	13.107	13.48	13.7401	13.3862	13.6065	13.4929	13.536	13.5005	13.2975	13.342	13.4099	13.3201	13.4077	2
sp|Q9UBB4|ATX10_HUMAN	ATXN10	Ataxin-10 OS=Homo sapiens OX=9606 GN=ATXN10 PE=1 SV=1	-0.15274	0.223366	-0.413087	-0.416713	0.26785	0.376106	-0.260348	-0.263974	0.420589	-0.636453	-0.640079	0.0444836	-0.00362603	0.680937	0.684563	0.114206	0.0263873	0.000334422	0.000307806	0.00970191	0.000784465	0.0115158	0.0106014	0.000281733	2.84491724432306e-06	2.650180938298e-06	0.633458	0.968883	1.20963514499853e-06	1.12975680873084e-06	0.151503	0.0371733	0.000799677	0.000825866	0.0161657	0.0020379	0.049959	0.0513456	0.00184253	1.26354898321717e-05	1.24245041838487e-05	0.721745	0.999182	1.49342514371191e-05	1.6697422664632e-05	n.s.	n.s.	n.s.	n.s.	n.s.	n.s.	n.s.	n.s.	n.s.	down	down	n.s.	n.s.	up	up	7.82499307833898e-06	2.01082336865764e-05	sig	15.206	15.4294	14.793	14.7893	15.4739	15.0533	15.1126	15.3523	15.1532	14.9741	15.1207	15.065	15.5099	15.3002	15.4781	14.7813	14.7248	14.8728	14.6182	14.8603	14.8895	15.558	15.4523	15.4114	1
sp|Q9UBB5|MBD2_HUMAN	MBD2	Methyl-CpG-binding domain protein 2 OS=Homo sapiens OX=9606 GN=MBD2 PE=1 SV=1	-0.763541	-0.242872	-1.10462	-0.920436	-0.688426	0.520669	-0.341078	-0.156895	0.075115	-0.861747	-0.677564	-0.445554	0.184183	0.416193	0.23201	2.05691579287453e-05	0.0788529	2.00278187545411e-07	2.17733401979943e-06	6.46079898506994e-05	0.00095144	0.0178622	0.243196	0.570061	4.92703167796797e-06	7.650358214707e-05	0.00327779	0.173998	0.00530929	0.0918945	6.67604431037193e-05	0.10227	1.03748067053227e-06	1.01712603496345e-05	0.000178662	0.00243301	0.066905	0.413924	0.717196	2.05568020248233e-05	0.000246167	0.0101381	0.876498	0.0148071	0.157122	down	n.s.	down	down	down	n.s.	n.s.	n.s.	n.s.	down	down	n.s.	n.s.	n.s.	n.s.	7.16199985944605e-06	1.86611470441343e-05	sig	17.7511	17.5082	16.6465	16.8307	17.0627	16.9875	17.6624	17.7999	17.7909	17.2546	16.6921	17.0159	17.4302	17.4412	17.6532	16.7774	16.6007	16.5614	16.7817	16.8981	16.8122	16.9801	17.0169	17.191	1
sp|Q9UBB9|TFP11_HUMAN	TFIP11	Tuftelin-interacting protein 11 OS=Homo sapiens OX=9606 GN=TFIP11 PE=1 SV=1	-0.223863	-0.338402	-0.240993	-0.145528	-0.12751	-0.114539	-0.0171303	0.0783347	0.0963533	0.0974083	0.192873	0.210892	0.095465	0.113484	0.0180187	0.153857	0.0377386	0.126561	0.345173	0.406676	0.455133	0.910298	0.607831	0.528765	0.524318	0.215551	0.177641	0.532525	0.459226	0.90567	0.197299	0.0516961	0.161504	0.405284	0.46457	0.54792	0.944725	0.750131	0.68022	0.616734	0.298824	0.271591	0.997277	0.545813	0.935346	n.s.	n.s.	n.s.	n.s.	n.s.	n.s.	n.s.	n.s.	n.s.	n.s.	n.s.	n.s.	n.s.	n.s.	n.s.	0.181121	0.189904	n.s.	14.4656	14.1272	14.2246	14.3201	14.3381	14.2418	14.463	14.5518	14.3821	14.2923	14.1145	14.3185	14.147	13.9619	14.2728	14.2616	14.1758	14.2365	14.2919	14.3546	14.3138	14.0418	14.6244	14.3481	0
sp|Q9UBC2|EP15R_HUMAN	EPS15L1	Epidermal growth factor receptor substrate 15-like 1 OS=Homo sapiens OX=9606 GN=EPS15L1 PE=1 SV=1	0.0266773	0.710816	-0.128238	-0.186785	0.241781	0.684139	-0.154915	-0.213463	0.215104	-0.839054	-0.897602	-0.469035	-0.0585478	0.370019	0.428567	0.760515	1.21779229055731e-11	0.145904	0.035742	0.00716185	4.35512908809769e-11	0.0800479	0.0169378	0.0161438	2.76903564319459e-14	1.80235673682156e-15	1.007209529941e-06	0.504093	6.84580661318774e-05	5.93713042584018e-06	0.799122	1.97872337397386e-10	0.18315	0.0550979	0.0122534	7.30321647080996e-10	0.183528	0.0699987	0.0491071	1.20729954043284e-12	1.27431492527708e-13	1.12600860270327e-05	0.997277	0.000424375	6.93372017589193e-05	n.s.	up	n.s.	n.s.	n.s.	up	n.s.	n.s.	n.s.	down	down	n.s.	n.s.	n.s.	n.s.	2.37239899093281e-06	7.27351451577064e-06	sig	14.2941	15.0049	14.1659	14.1073	14.5359	14.3208	14.3126	14.2805	14.2891	14.4291	14.3101	14.2232	14.8706	15.182	14.9621	14.1137	14.2612	14.1227	13.9564	14.2259	14.1397	14.4772	14.5978	14.5326	1
sp|Q9UBE0|SAE1_HUMAN	SAE1	SUMO-activating enzyme subunit 1 OS=Homo sapiens OX=9606 GN=SAE1 PE=1 SV=1	-0.142178	-0.669016	-0.781411	-0.716778	-0.106831	-0.526838	-0.639233	-0.5746	0.0353468	-0.112395	-0.0477618	0.562185	0.0646329	0.674579	0.609946	0.427549	0.000618318	0.000100316	0.000287897	0.550251	0.0053945	0.000988051	0.00266322	0.842943	0.529799	0.788965	0.00320722	0.717325	0.000566078	0.00155574	0.48629	0.00119023	0.000279178	0.000778036	0.606086	0.0116918	0.00867363	0.0199763	0.908212	0.62046	0.844835	0.00995545	0.997277	0.00234685	0.00578101	n.s.	down	down	down	n.s.	n.s.	down	n.s.	n.s.	n.s.	n.s.	n.s.	n.s.	up	up	0.000350805	0.000559972	sig	14.4739	13.8049	13.6925	13.7571	14.3671	14.3317	14.3545	14.5014	14.5659	14.1456	14.5858	14.2639	13.8021	13.7847	13.828	13.649	13.6502	13.7784	13.631	13.975	13.6655	14.7092	14.0965	14.2955	1
sp|Q9UBF2|COPG2_HUMAN	COPG2	Coatomer subunit gamma-2 OS=Homo sapiens OX=9606 GN=COPG2 PE=1 SV=1	-0.280523	-0.154384	-0.467459	-0.456286	-0.15424	0.126139	-0.186935	-0.175762	0.126283	-0.313074	-0.301901	0.000143994	0.011173	0.313218	0.302045	0.0020748	0.0750092	3.35409722302828e-06	4.97981475302304e-06	0.0752685	0.142615	0.0329294	0.0440954	0.142174	0.000716413	0.00103658	0.998643	0.894991	0.00071299	0.00103168	0.00418803	0.0977211	1.33959058556366e-05	2.11824315348102e-05	0.103361	0.208892	0.102551	0.130196	0.262291	0.00188545	0.00265852	0.999907	0.997277	0.00285633	0.00414575	n.s.	n.s.	n.s.	n.s.	n.s.	n.s.	n.s.	n.s.	n.s.	n.s.	n.s.	n.s.	n.s.	n.s.	n.s.	2.28565529005177e-06	7.08444815020785e-06	sig	15.9216	15.7672	15.4541	15.4653	15.7673	15.6411	15.9736	15.8389	15.9523	15.6954	15.6593	15.5684	15.7108	15.8666	15.7241	15.475	15.4912	15.3961	15.4385	15.4992	15.4582	15.7509	15.7737	15.7775	1
sp|Q9UBG0|MRC2_HUMAN	MRC2	C-type mannose receptor 2 OS=Homo sapiens OX=9606 GN=MRC2 PE=1 SV=2	0.84924	0.363968	0.941514	0.698462	1.14582	-0.485272	0.0922741	-0.150778	0.296583	0.577546	0.334494	0.781855	-0.243052	0.204309	0.447361	0.00229719	0.14147	0.000995922	0.00894542	0.000161196	0.0556701	0.700364	0.531043	0.225726	0.0257891	0.174422	0.00422868	0.317236	0.398366	0.0753358	0.00459006	0.174405	0.0021268	0.0163075	0.000400084	0.0929374	0.803937	0.686029	0.367684	0.0480857	0.24893	0.0124465	0.987824	0.488343	0.133703	up	n.s.	up	up	up	n.s.	n.s.	n.s.	n.s.	n.s.	n.s.	up	n.s.	n.s.	n.s.	0.00912521	0.0111237	sig	11.027	11.3909	11.9685	11.7254	12.1728	11.8762	10.8542	11.6342	10.5924	11.6206	12.0803	11.9277	11.5579	11.3464	11.2685	11.9667	11.7976	12.1411	11.597	11.8446	11.7346	11.9854	12.6727	11.8602	2
sp|Q9UBH6|S53A1_HUMAN	XPR1	Solute carrier family 53 member 1 OS=Homo sapiens OX=9606 GN=XPR1 PE=1 SV=1	1.36575	0.143475	1.3921	1.16771	0.633015	-1.22227	0.0263503	-0.198042	-0.732733	1.24862	1.02423	0.48954	-0.224392	-0.759084	-0.534692	2.30729683879534e-07	0.388384	1.7814000728811e-07	1.79522652223502e-06	0.00119797	1.00037567064764e-06	0.872715	0.238586	0.000325483	7.58349230273836e-07	8.98903907481736e-06	0.00790412	0.184362	0.000231747	0.00437787	1.18583271714904e-06	0.436431	9.4526218877423e-07	8.55430342835484e-06	0.00242748	4.42057897705107e-06	0.925874	0.409728	0.00208692	3.79319614989743e-06	3.62890836724108e-05	0.0212728	0.881885	0.0011482	0.0133791	up	n.s.	up	up	up	down	n.s.	n.s.	down	up	up	n.s.	n.s.	down	n.s.	3.35491986587993e-06	9.74081062057923e-06	sig	13.8936	14.0371	15.2857	15.0613	14.5266	15.2593	13.8544	13.7786	14.0478	15.0247	15.3261	15.4273	13.7973	14.1509	14.163	15.0951	15.361	15.401	15.3183	14.8734	14.9921	14.4358	14.8037	14.3402	2
sp|Q9UBL3|ASH2L_HUMAN	ASH2L	Set1/Ash2 histone methyltransferase complex subunit ASH2 OS=Homo sapiens OX=9606 GN=ASH2L PE=1 SV=1	-0.266012	-0.543902	-0.502735	-0.376314	-0.163529	-0.27789	-0.236723	-0.110302	0.102484	0.0411673	0.167588	0.380374	0.126421	0.339206	0.212786	0.127495	0.00456588	0.00772881	0.0369429	0.338038	0.112488	0.171887	0.51488	0.544753	0.806877	0.326524	0.0351989	0.456335	0.0570202	0.216936	0.167014	0.00735036	0.0132407	0.0567152	0.393375	0.170294	0.310752	0.672454	0.693467	0.861899	0.421061	0.0733709	0.997277	0.102943	0.313539	n.s.	n.s.	n.s.	n.s.	n.s.	n.s.	n.s.	n.s.	n.s.	n.s.	n.s.	n.s.	n.s.	n.s.	n.s.	0.0571761	0.0631375	n.s.	14.0291	13.4852	13.5264	13.6528	13.8656	13.7631	13.8046	14.0602	14.2225	13.9382	13.7524	13.5986	13.5771	13.1401	13.7383	13.3404	13.5107	13.7279	13.4714	13.7651	13.7218	13.7551	14.0658	13.7757	0
sp|Q9UBL6|CPNE7_HUMAN	CPNE7	Copine-7 OS=Homo sapiens OX=9606 GN=CPNE7 PE=1 SV=1	-0.115085	-0.238442	-0.657041	-0.767375	-0.246204	-0.123358	-0.541956	-0.65229	-0.131119	-0.418599	-0.528933	-0.00776145	-0.110334	0.410837	0.521171	0.63832	0.335485	0.0144629	0.00551651	0.320447	0.614557	0.0381035	0.0150665	0.592656	0.100234	0.0423711	0.974624	0.652155	0.106177	0.0451203	0.687179	0.384083	0.0232116	0.0105184	0.375567	0.694462	0.114668	0.0652588	0.734433	0.155985	0.0725411	0.984407	0.997277	0.16885	0.0888232	n.s.	n.s.	down	down	n.s.	n.s.	n.s.	n.s.	n.s.	n.s.	n.s.	n.s.	n.s.	n.s.	n.s.	0.0816304	0.0886447	n.s.	14.8869	14.6485	14.2299	14.1196	14.6407	14.7718	14.8467	14.862	14.9521	14.2521	15.1886	14.8748	14.5707	14.8193	14.5555	14.3111	14.1198	14.2587	14.2214	14.3232	13.8141	15.1968	14.0746	14.6509	0
sp|Q9UBM7|DHCR7_HUMAN	DHCR7	7-dehydrocholesterol reductase OS=Homo sapiens OX=9606 GN=DHCR7 PE=1 SV=1	-0.263089	1.04318	0.10011	0.0809189	0.158802	1.30627	0.363199	0.344008	0.42189	-0.943072	-0.962263	-0.88438	-0.0191912	0.0586915	0.0778827	0.0779159	1.17179244121295e-06	0.484317	0.570852	0.272652	5.71950930372574e-08	0.0192182	0.0253954	0.00803332	4.16752245636606e-06	3.250194190535e-06	9.05746287655238e-06	0.892561	0.68028	0.585252	0.107391	4.11464298820548e-06	0.531671	0.619904	0.326358	3.23857929405769e-07	0.0702161	0.0918872	0.0277978	1.78725225341862e-05	1.47869704390253e-05	7.03095634571544e-05	0.997277	0.747422	0.679546	n.s.	up	n.s.	n.s.	n.s.	up	n.s.	n.s.	n.s.	down	down	down	n.s.	n.s.	n.s.	1.51582558094672e-05	3.54369948146258e-05	sig	15.4958	16.539	15.5959	15.5767	15.6546	15.2327	15.5566	15.4003	15.5305	15.2318	15.2474	15.2189	16.5676	16.8522	16.1972	15.5153	15.7266	15.5458	15.5914	15.5213	15.6175	15.8163	15.4318	15.7157	1
sp|Q9UBQ0|VPS29_HUMAN	VPS29	Vacuolar protein sorting-associated protein 29 OS=Homo sapiens OX=9606 GN=VPS29 PE=1 SV=1	2.05024	0.661162	3.45049	3.11391	1.46651	-1.38908	1.40025	1.06366	-0.583737	2.78933	2.45274	0.805344	-0.336585	-1.98399	-1.6474	5.01636140282825e-25	1.70330730660026e-06	3.12229871733568e-38	1.69861539657416e-35	8.96696232672937e-18	1.00221090349723e-16	7.05664922227993e-17	3.74557118873265e-12	1.71383191562813e-05	1.26793023723959e-32	2.31292942410608e-29	1.81243225203712e-08	0.009495	2.91333695282319e-24	3.79665500159209e-20	1.87468591854267e-22	5.71263065905934e-06	8.16793344455013e-35	4.44357787743802e-32	6.89928630786001e-16	7.08590195553721e-15	4.61504859137108e-14	8.90764929974966e-10	0.000202868	7.21694395659003e-30	1.00843722891025e-26	4.83808446053989e-07	0.501289	1.52425789371709e-21	1.41886421202356e-17	up	up	up	up	up	down	up	up	n.s.	up	up	up	n.s.	down	down	7.78939678643436e-12	2.26411799925692e-09	sig	13.4375	14.0986	16.888	16.5514	14.904	15.4877	13.291	13.482	13.5393	15.3824	15.4841	15.5966	13.8689	14.2979	14.129	16.8375	17.034	16.7923	16.512	16.4255	16.7166	14.8747	15.0207	14.8164	2
sp|Q9UBQ5|EIF3K_HUMAN	EIF3K	Eukaryotic translation initiation factor 3 subunit K OS=Homo sapiens OX=9606 GN=EIF3K PE=1 SV=1	-0.235546	-0.180929	-0.154225	-0.205272	0.250011	0.0546169	0.0813209	0.0302733	0.485557	0.026704	-0.0243436	0.43094	-0.0510476	0.404236	0.455284	0.250141	0.373055	0.446153	0.313886	0.223399	0.78566	0.685957	0.880087	0.0254609	0.894128	0.903434	0.0440466	0.799329	0.0571328	0.0345845	0.30337	0.421378	0.49413	0.372731	0.273217	0.841552	0.791907	0.930602	0.069964	0.925745	0.928499	0.0885673	0.997277	0.103075	0.0707927	n.s.	n.s.	n.s.	n.s.	n.s.	n.s.	n.s.	n.s.	n.s.	n.s.	n.s.	n.s.	n.s.	n.s.	n.s.	0.255996	0.265012	n.s.	14.2119	14.0309	14.0576	14.0066	14.4619	13.9763	13.8093	14.3397	14.4866	14.1133	13.7586	14.057	14.1332	13.5786	14.3809	13.9718	13.9388	14.2622	13.8954	14.1411	13.9832	14.4178	14.3295	14.6383	0
sp|Q9UBQ7|GRHPR_HUMAN	GRHPR	Glyoxylate reductase/hydroxypyruvate reductase OS=Homo sapiens OX=9606 GN=GRHPR PE=1 SV=1	0.405039	0.0864512	-0.311105	-0.26428	0.361908	-0.318588	-0.716144	-0.669319	-0.0431309	-0.397556	-0.350731	0.275457	0.0468248	0.673013	0.626188	0.221521	0.789587	0.343192	0.418903	0.272487	0.332033	0.0387362	0.0515316	0.894002	0.229788	0.287033	0.39991	0.88499	0.0503962	0.066625	0.272962	0.81675	0.393078	0.476663	0.326358	0.424742	0.115678	0.144487	0.937383	0.315552	0.38077	0.507601	0.997277	0.0934348	0.121797	n.s.	n.s.	n.s.	n.s.	n.s.	n.s.	n.s.	n.s.	n.s.	n.s.	n.s.	n.s.	n.s.	n.s.	n.s.	0.292383	0.30125	n.s.	13.277	13.3635	12.9659	13.0128	13.6389	13.6821	13.1478	13.2051	13.4782	13.0809	14.2836	13.6817	13.3349	13.5324	13.2231	13.0953	12.9223	12.8802	12.9788	13.2301	12.8294	14.4731	12.7968	13.647	0
sp|Q9UBS3|DNJB9_HUMAN	DNAJB9	DnaJ homolog subfamily B member 9 OS=Homo sapiens OX=9606 GN=DNAJB9 PE=1 SV=1	-1.3741	-1.5602	-0.992547	-0.851328	-1.4837	-0.186099	0.381558	0.522777	-0.109591	0.567657	0.708876	0.0765083	0.141219	-0.491148	-0.632367	3.41985396763632e-06	6.78001669692063e-07	0.000135441	0.000588592	1.30049048303644e-06	0.367016	0.0748757	0.0188316	0.59221	0.0118597	0.00267175	0.707808	0.491325	0.0259419	0.00601786	1.33527432527412e-05	2.55938292628346e-06	0.000364145	0.00143902	5.54085196029859e-06	0.462038	0.175672	0.074608	0.734228	0.0238837	0.00627405	0.786253	0.997277	0.0552189	0.0170008	down	down	down	down	down	n.s.	n.s.	n.s.	n.s.	n.s.	up	n.s.	n.s.	n.s.	down	6.53908363856762e-05	0.000125596	sig	14.2434	12.6832	13.2509	13.3921	12.7597	12.8693	14.2388	14.3755	14.1159	13.148	12.8471	12.6129	12.8277	12.2645	12.9575	13.1587	13.1782	13.4157	13.4021	13.3264	13.4478	12.5012	13.1877	12.5902	1
sp|Q9UBS4|DJB11_HUMAN	DNAJB11	DnaJ homolog subfamily B member 11 OS=Homo sapiens OX=9606 GN=DNAJB11 PE=1 SV=1	-1.03472	-0.592008	-0.914546	-0.733399	-0.865937	0.44271	0.120172	0.301319	0.168781	-0.322538	-0.141391	-0.273929	0.181147	0.0486089	-0.132538	3.78515411153387e-10	1.01169250368359e-06	2.3822129232965e-09	5.66694671682267e-08	5.30042034926325e-09	3.36283782902896e-05	0.144839	0.00139289	0.0467762	0.000783318	0.0900723	0.00293471	0.0343568	0.544249	0.110236	3.8231517975956e-09	3.61062426962655e-06	1.94745906479489e-08	3.91207172094178e-07	4.36034579675241e-08	0.000113953	0.27692	0.0124788	0.112366	0.00203896	0.141349	0.00920526	0.707945	0.623634	0.182518	down	down	down	down	down	n.s.	n.s.	n.s.	n.s.	n.s.	n.s.	n.s.	n.s.	n.s.	n.s.	3.61019296286115e-08	2.95133274713899e-07	sig	14.3992	13.8072	13.4847	13.6658	13.5333	13.3645	14.4907	14.3753	14.3317	13.4561	13.317	13.3205	13.7435	13.7855	13.8927	13.565	13.4946	13.3944	13.6538	13.6087	13.735	13.5645	13.4252	13.6102	1
sp|Q9UBT2|SAE2_HUMAN	UBA2	SUMO-activating enzyme subunit 2 OS=Homo sapiens OX=9606 GN=UBA2 PE=1 SV=2	-0.116363	-0.973189	-0.82913	-0.790275	-0.728763	-0.856827	-0.712767	-0.673912	-0.6124	0.14406	0.182915	0.244427	0.038855	0.100367	0.0615119	0.406544	2.09243221069285e-06	1.45893693518184e-05	2.52776490462001e-05	6.16589873549624e-05	9.92588401267778e-06	7.80728596068825e-05	0.000139438	0.000355342	0.306871	0.198798	0.0920252	0.77962	0.472847	0.65837	0.466251	6.85081685002814e-06	4.90562856354203e-05	9.19698607856182e-05	0.000171413	3.70944465388073e-05	0.001141	0.0023998	0.00222386	0.403202	0.278552	0.161353	0.997277	0.558703	0.746552	n.s.	down	down	down	down	down	down	down	down	n.s.	n.s.	n.s.	n.s.	n.s.	n.s.	8.21979057591e-05	0.000152612	sig	15.1331	14.1599	14.3039	14.3428	14.4043	15.0167	14.9946	15.2062	15.1984	14.8711	15.217	14.9621	14.2271	14.0257	14.2268	14.2396	14.1944	14.4779	14.3096	14.4857	14.2331	14.7396	14.1136	14.3597	1
sp|Q9UBU9|NXF1_HUMAN	NXF1	Nuclear RNA export factor 1 OS=Homo sapiens OX=9606 GN=NXF1 PE=1 SV=1	-1.08302	-0.600209	-0.987361	-0.900186	-0.619454	0.482811	0.0956594	0.182835	0.463566	-0.387152	-0.299977	-0.019245	0.0871753	0.367907	0.280732	1.4950538735722e-05	0.00389599	4.2445697594989e-05	0.000113372	0.00309693	0.0155125	0.599818	0.321353	0.0193526	0.0454278	0.112348	0.91559	0.63231	0.0558804	0.135479	4.96958187200111e-05	0.00637393	0.000129114	0.00034933	0.00570131	0.0301993	0.726782	0.493344	0.0567561	0.079068	0.171271	0.945835	0.997277	0.101428	0.214406	down	down	down	down	down	n.s.	n.s.	n.s.	n.s.	n.s.	n.s.	n.s.	n.s.	n.s.	n.s.	0.00105113	0.00151973	sig	13.9474	13.3472	12.96	13.0472	13.3279	12.8643	13.7545	13.8165	14.271	12.7738	13.2218	12.5974	13.3874	13.4404	13.2136	12.9118	12.8511	13.1171	13.3207	12.8926	12.9283	13.5226	13.1036	13.3576	1
sp|Q9UBW7|ZMYM2_HUMAN	ZMYM2	Zinc finger MYM-type protein 2 OS=Homo sapiens OX=9606 GN=ZMYM2 PE=1 SV=1	-0.753164	-0.870436	-0.921965	-0.822597	-0.747275	-0.117272	-0.168801	-0.0694325	0.00588859	-0.0515288	0.0478395	0.123161	0.0993682	0.174689	0.0753211	0.000912809	0.000242769	0.000137123	0.000415244	0.000976216	0.538272	0.378675	0.714533	0.975201	0.785844	0.800811	0.518318	0.601435	0.362674	0.691626	0.00201002	0.000505239	0.000367535	0.00106186	0.00200611	0.622946	0.538574	0.823445	0.984113	0.847041	0.853676	0.620843	0.997277	0.451143	0.772212	down	down	down	down	down	n.s.	n.s.	n.s.	n.s.	n.s.	n.s.	n.s.	n.s.	n.s.	n.s.	0.00524894	0.00669163	sig	13.7895	12.9191	12.8675	12.9669	13.0422	13.0363	14.1796	13.4918	13.6971	13.2276	12.8122	13.0693	12.9709	12.9022	12.8841	13.1431	12.4804	12.9792	12.8685	12.7859	13.2464	13.0971	13.0257	13.0038	1
sp|Q9UDY4|DNJB4_HUMAN	DNAJB4	DnaJ homolog subfamily B member 4 OS=Homo sapiens OX=9606 GN=DNAJB4 PE=1 SV=1	-0.23178	-0.197583	-0.246856	-0.190727	-0.484628	0.0341962	-0.0150764	0.0410528	-0.252849	-0.0492725	0.00685659	-0.287045	0.0561291	-0.237773	-0.293902	0.156785	0.223545	0.133089	0.239306	0.00668318	0.829399	0.924273	0.795949	0.124547	0.756388	0.965515	0.0842784	0.723908	0.146975	0.0777496	0.200759	0.265695	0.16901	0.294185	0.0114794	0.871719	0.951928	0.881625	0.236555	0.822065	0.975584	0.150802	0.997277	0.219335	0.13715	n.s.	n.s.	n.s.	n.s.	n.s.	n.s.	n.s.	n.s.	n.s.	n.s.	n.s.	n.s.	n.s.	n.s.	n.s.	0.223072	0.23203	n.s.	14.8321	14.6345	14.5852	14.6413	14.3474	14.6003	14.9045	14.8687	14.723	14.7587	14.4734	14.5688	14.652	14.4426	14.8089	14.5152	14.668	14.5725	14.72	14.6235	14.5805	13.9655	14.8207	14.2561	0
sp|Q9UEE9|CFDP1_HUMAN	CFDP1	Craniofacial development protein 1 OS=Homo sapiens OX=9606 GN=CFDP1 PE=1 SV=1	-0.288853	-0.626884	-0.288487	-0.225069	-0.49016	-0.338031	0.000366847	0.0637847	-0.201306	0.338398	0.401815	0.136724	0.0634179	-0.201673	-0.265091	0.0317264	0.000100148	0.0319152	0.0855774	0.0010216	0.0140679	0.997657	0.611062	0.120826	0.0139812	0.00472737	0.282453	0.613098	0.120199	0.0463701	0.0482816	0.000224111	0.0468168	0.11927	0.00209443	0.0276712	0.998509	0.752608	0.230548	0.0277082	0.0103835	0.386655	0.997277	0.186931	0.0903232	n.s.	down	n.s.	n.s.	n.s.	n.s.	n.s.	n.s.	n.s.	n.s.	n.s.	n.s.	n.s.	n.s.	n.s.	0.00187657	0.00258919	sig	13.8137	13.1868	13.5252	13.5886	13.3235	13.5248	13.7591	13.9297	13.7521	13.5507	13.667	13.3567	13.2709	13.0497	13.2397	13.5147	13.4315	13.6292	13.5977	13.7649	13.4031	13.458	13.3293	13.1832	1
sp|Q9UEU0|VTI1B_HUMAN	VTI1B	Vesicle transport through interaction with t-SNAREs homolog 1B OS=Homo sapiens OX=9606 GN=VTI1B PE=1 SV=3	1.68095	0.736491	1.71626	1.55838	1.58964	-0.944455	0.0353116	-0.122562	-0.09131	0.979767	0.821893	0.853145	-0.157874	-0.126622	0.0312522	6.11055608384823e-11	0.000227137	3.6590520659209e-11	3.76979991234305e-10	2.3566254718728e-10	7.39075922232263e-06	0.844163	0.496451	0.611833	4.10257052868487e-06	5.64392652937469e-05	3.36978246375543e-05	0.382108	0.482402	0.861878	7.72232594944298e-10	0.000475353	4.66930741680442e-10	4.46235138945223e-09	2.73996988196411e-09	2.83909341051336e-05	0.910652	0.657578	0.752141	1.76518495115783e-05	0.000187605	0.000205966	0.997277	0.567685	0.905967	up	up	up	up	up	down	n.s.	n.s.	n.s.	up	up	up	n.s.	n.s.	n.s.	2.31927817444235e-08	2.12140968683258e-07	sig	12.3044	13.0409	14.0207	13.8628	13.8941	13.9854	12.2618	12.4204	12.2311	14.0032	13.8026	14.1503	13.0292	13.1436	12.95	13.9483	13.9596	14.1543	13.8754	13.7204	13.9927	13.7088	14.1344	13.839	2
sp|Q9UEW8|STK39_HUMAN	STK39	STE20/SPS1-related proline-alanine-rich protein kinase OS=Homo sapiens OX=9606 GN=STK39 PE=1 SV=3	-0.642662	-0.749763	-0.650226	-0.615428	-0.714904	-0.107101	-0.00756408	0.0272342	-0.0722419	0.0995372	0.134335	0.0348594	0.0347983	-0.0646779	-0.0994761	8.97321352948386e-05	1.64434779704126e-05	7.93582972821347e-05	0.00014014	2.82714036082652e-05	0.403165	0.952403	0.82995	0.570552	0.436519	0.297331	0.783492	0.783861	0.611208	0.436795	0.000248401	4.34506448187873e-05	0.000225654	0.000418978	8.44269313233124e-05	0.497255	0.972477	0.903074	0.717234	0.533863	0.391651	0.843584	0.997277	0.685349	0.544382	down	down	down	down	down	n.s.	n.s.	n.s.	n.s.	n.s.	n.s.	n.s.	n.s.	n.s.	n.s.	0.000693873	0.0010432	sig	14.8913	14.1415	14.241	14.2758	14.1764	14.2486	14.8858	14.91	14.878	14.2771	14.2117	14.257	14.1008	14.1813	14.1424	14.2098	14.1243	14.389	14.0157	14.6649	14.1468	14.1998	14.0828	14.2464	1
sp|Q9UEY8|ADDG_HUMAN	ADD3	Gamma-adducin OS=Homo sapiens OX=9606 GN=ADD3 PE=1 SV=1	-0.698948	0.369536	-0.126981	-0.38256	0.0739139	1.06848	0.571967	0.316387	0.772862	-0.496517	-0.752097	-0.295623	-0.25558	0.200895	0.456474	0.000760958	0.0441781	0.464475	0.0380148	0.668539	9.38861458687636e-06	0.00375928	0.0800025	0.000303499	0.00964445	0.000392363	0.0999232	0.150699	0.252921	0.0157663	0.00171219	0.0597878	0.512038	0.0582241	0.713254	3.52376122801557e-05	0.0230862	0.195048	0.00197011	0.0199446	0.0010931	0.172086	0.849863	0.341053	0.0375424	down	n.s.	n.s.	n.s.	n.s.	up	n.s.	n.s.	up	n.s.	down	n.s.	n.s.	n.s.	n.s.	0.000943708	0.00137918	sig	12.6206	12.9901	12.4936	12.238	12.6945	11.9216	12.4684	12.7769	12.6164	11.9784	11.7866	11.9999	12.9941	13.1092	12.867	12.5526	12.3797	12.5486	12.6606	11.7883	12.2652	12.8703	12.562	12.6512	1
sp|Q9UFW8|CGBP1_HUMAN	CGGBP1	CGG triplet repeat-binding protein 1 OS=Homo sapiens OX=9606 GN=CGGBP1 PE=1 SV=2	-0.904937	-1.43625	-1.01653	-0.799363	-1.16353	-0.531311	-0.111596	0.105574	-0.258591	0.419715	0.636885	0.27272	0.21717	-0.146995	-0.364165	1.14449249459067e-06	1.84133305908664e-09	2.47263879810905e-07	5.40787793161591e-06	3.84967718906755e-08	0.000436087	0.370288	0.396055	0.0482057	0.00309586	7.21133635956206e-05	0.0384058	0.0914794	0.242149	0.00819493	4.97340924559667e-06	1.44219379717684e-08	1.25600448463171e-06	2.28915997881994e-05	2.49276126896057e-07	0.00119581	0.531654	0.568962	0.114538	0.0071734	0.000233476	0.0789856	0.830938	0.329049	0.0219426	down	down	down	down	down	n.s.	n.s.	n.s.	n.s.	n.s.	up	n.s.	n.s.	n.s.	n.s.	3.99152116857558e-07	1.7549276263855e-06	sig	16.3528	14.9165	15.3362	15.5534	15.1892	15.4478	16.4935	16.3913	16.1735	15.252	15.5833	15.5081	14.8082	15.0042	14.9371	15.4959	15.2686	15.2442	15.5694	15.6206	15.4703	15.3183	15.102	15.1474	1
sp|Q9UG63|ABCF2_HUMAN	ABCF2	ATP-binding cassette sub-family F member 2 OS=Homo sapiens OX=9606 GN=ABCF2 PE=1 SV=2	-0.274277	-0.0644216	-0.348631	-0.153586	0.0889607	0.209855	-0.0743548	0.120691	0.363237	-0.28421	-0.0891644	0.153382	0.195046	0.437592	0.242547	0.0202504	0.554267	0.00471446	0.168852	0.41641	0.0663688	0.495658	0.274281	0.00352236	0.016733	0.415365	0.169386	0.0858064	0.000796673	0.0367902	0.0324052	0.597923	0.00849967	0.215893	0.474653	0.107705	0.645738	0.446927	0.0141761	0.0325695	0.507755	0.262353	0.82893	0.00311059	0.0744917	n.s.	n.s.	n.s.	n.s.	n.s.	n.s.	n.s.	n.s.	n.s.	n.s.	n.s.	n.s.	n.s.	n.s.	n.s.	0.00185619	0.00256667	sig	13.9696	13.9051	13.6209	13.816	14.0585	13.6953	14.0317	13.9958	13.8812	13.6436	13.6855	13.7568	14.0016	13.7667	13.9471	13.6088	13.5201	13.7338	13.7329	13.9488	13.7662	14.178	13.9344	14.0631	1
sp|Q9UGH3|S23A2_HUMAN	SLC23A2	Solute carrier family 23 member 2 OS=Homo sapiens OX=9606 GN=SLC23A2 PE=1 SV=1	1.13886	-0.212264	1.2965	1.12349	0.34516	-1.35113	0.157635	-0.0153667	-0.793701	1.50876	1.33576	0.557424	-0.173001	-0.951335	-0.778334	2.0586346475124e-07	0.131967	3.43241896180433e-08	2.47298751302833e-07	0.0199429	1.91260630300837e-08	0.255851	0.910018	1.91660594242566e-05	3.88621442205433e-09	2.25058169923459e-08	0.000697987	0.214218	2.16477960961549e-06	2.39455197992651e-05	1.07707764757849e-06	0.163847	2.12777440854979e-07	1.43444242440845e-06	0.0309888	1.27637196139538e-07	0.413408	0.949624	0.000219905	3.7103419445599e-08	1.82276214402405e-07	0.00277497	0.910908	2.49474161178596e-05	0.00020142	up	n.s.	up	up	n.s.	down	n.s.	n.s.	down	up	up	n.s.	n.s.	down	down	9.16370155315262e-08	5.66035626729599e-07	sig	13.7273	13.5151	15.0238	14.8508	14.0725	14.8662	13.6842	13.5612	13.9366	14.6427	14.8945	15.0614	13.4185	13.4245	13.7022	15.0017	14.9844	15.0854	14.9618	14.8889	14.7018	13.9738	14.2186	14.0251	2
sp|Q9UGJ1|GCP4_HUMAN	TUBGCP4	Gamma-tubulin complex component 4 OS=Homo sapiens OX=9606 GN=TUBGCP4 PE=1 SV=1	0.110395	0.90187	0.00121843	-0.0890576	0.55419	0.791475	-0.109177	-0.199453	0.443795	-0.900652	-0.990928	-0.34768	-0.090276	0.552972	0.643248	0.540199	9.71032151509362e-05	0.994574	0.620508	0.00617159	0.000354086	0.544628	0.274633	0.0226783	9.84775094410512e-05	3.53060970653873e-05	0.0659398	0.615772	0.00626248	0.00210615	0.597333	0.000218144	0.994955	0.663092	0.0106847	0.000989624	0.685027	0.446927	0.0640674	0.000308524	0.000121913	0.12358	0.997277	0.0169725	0.00739555	n.s.	up	n.s.	n.s.	n.s.	up	n.s.	n.s.	n.s.	down	down	n.s.	n.s.	n.s.	up	0.000906499	0.00132703	sig	12.1534	13.0553	12.1546	12.0644	12.7076	12.2638	11.6363	12.4513	12.3726	12.2639	12.1286	12.399	12.9845	13.069	13.1124	12.0118	12.2544	12.1977	11.8276	12.0412	12.3242	12.6571	12.7857	12.68	1
sp|Q9UGP8|SEC63_HUMAN	SEC63	Translocation protein SEC63 homolog OS=Homo sapiens OX=9606 GN=SEC63 PE=1 SV=2	-0.239064	1.11915	0.310777	0.237627	0.488508	1.35821	0.549842	0.476691	0.727572	-0.80837	-0.88152	-0.630639	-0.0731505	0.177731	0.250881	0.117735	7.3551192835653e-07	0.0471257	0.119798	0.00375784	5.36107743979966e-08	0.00152106	0.0044711	0.000115645	3.76321920309779e-05	1.40911738731082e-05	0.000464977	0.620131	0.236965	0.101908	0.155161	2.73698322130965e-06	0.0665304	0.159568	0.00678434	3.08911422522377e-07	0.0120214	0.0284444	0.000900376	0.000128352	5.42894121532417e-05	0.00196192	0.997277	0.323539	0.170782	n.s.	up	n.s.	n.s.	n.s.	up	n.s.	n.s.	up	down	down	down	n.s.	n.s.	n.s.	1.76328922172162e-05	4.05339596135655e-05	sig	13.3158	14.4349	13.6266	13.5534	13.8043	13.0767	13.2298	13.2823	13.4353	13.0094	13.226	12.9948	14.4011	14.7194	14.1843	13.462	13.6604	13.7573	13.628	13.5226	13.5097	13.9779	13.5107	13.9243	1
sp|Q9UGQ2|FLOWR_HUMAN	CACFD1	Calcium channel flower homolog OS=Homo sapiens OX=9606 GN=CACFD1 PE=1 SV=1	1.29125	0.0176818	1.42166	1.42611	0.725925	-1.27357	0.130414	0.134865	-0.565325	1.40398	1.40843	0.708243	0.00445034	-0.69574	-0.70019	4.36506355175331e-08	0.897872	1.11259041772832e-08	1.06366138626294e-08	5.96648761313567e-05	5.29400365061584e-08	0.350295	0.334547	0.000691682	1.33167128270082e-08	1.27256580428459e-08	7.75805549821574e-05	0.974223	9.35230480664274e-05	8.74942035231948e-05	2.62505890836475e-07	0.914299	7.72025605511218e-08	8.75012008321964e-08	0.000166756	3.0639631747812e-07	0.512225	0.508411	0.00382545	1.04929279383896e-07	1.12467302162449e-07	0.000426367	0.999182	0.000557304	0.000569365	up	n.s.	up	up	up	down	n.s.	n.s.	n.s.	up	up	up	n.s.	down	down	4.17047862541163e-07	1.79550935224595e-06	sig	12.3503	12.368	13.7719	13.7764	13.0762	13.6415	12.3837	12.4829	12.1842	13.5076	13.5032	13.9138	12.2386	12.4796	12.3857	13.6516	13.895	13.7692	13.7354	13.8408	13.753	12.8826	13.4233	12.9226	2
sp|Q9UGR2|Z3H7B_HUMAN	ZC3H7B	Zinc finger CCCH domain-containing protein 7B OS=Homo sapiens OX=9606 GN=ZC3H7B PE=1 SV=2	-0.188477	-0.222876	-0.102057	-0.195413	-0.0823853	-0.0343983	0.0864198	-0.00693581	0.106092	0.120818	0.0274625	0.14049	-0.0933556	0.0196721	0.113028	0.164813	0.10436	0.442323	0.150699	0.53383	0.794034	0.514243	0.957975	0.424834	0.364828	0.834827	0.294124	0.481545	0.881227	0.395819	0.209806	0.132078	0.490719	0.196231	0.590486	0.846923	0.659244	0.978228	0.582875	0.464654	0.879544	0.398255	0.997277	0.908309	0.502659	n.s.	n.s.	n.s.	n.s.	n.s.	n.s.	n.s.	n.s.	n.s.	n.s.	n.s.	n.s.	n.s.	n.s.	n.s.	0.449373	0.456174	n.s.	13.3899	13.167	13.2878	13.1945	13.3075	13.2014	13.4034	13.3117	13.4546	13.3141	13.2121	13.078	13.0154	13.3835	13.1021	13.1232	13.4409	13.2994	13.1147	13.4343	13.0344	13.2622	13.3116	13.3487	0
sp|Q9UGV2|NDRG3_HUMAN	NDRG3	Protein NDRG3 OS=Homo sapiens OX=9606 GN=NDRG3 PE=1 SV=2	0.0760739	-0.215804	-0.0336303	-0.0763819	0.0334196	-0.291878	-0.109704	-0.152456	-0.0426543	0.182174	0.139422	0.249224	-0.0427516	0.06705	0.109802	0.605002	0.153646	0.818542	0.603554	0.819657	0.0596465	0.457752	0.305894	0.771177	0.224294	0.347825	0.102825	0.770671	0.648181	0.45736	0.656444	0.188173	0.841047	0.647885	0.848525	0.098321	0.612208	0.478886	0.858294	0.310451	0.444075	0.176157	0.997277	0.717883	0.562772	n.s.	n.s.	n.s.	n.s.	n.s.	n.s.	n.s.	n.s.	n.s.	n.s.	n.s.	n.s.	n.s.	n.s.	n.s.	0.432928	0.440163	n.s.	13.9203	13.7045	13.8866	13.8439	13.9537	13.9963	14.0622	13.8185	13.8801	13.9997	13.8592	14.1301	13.4637	13.5812	14.0684	13.9571	13.7579	13.9449	13.8385	13.71	13.9831	13.8291	14.0344	13.9975	0
sp|Q9UHA4|LTOR3_HUMAN	LAMTOR3	Ragulator complex protein LAMTOR3 OS=Homo sapiens OX=9606 GN=LAMTOR3 PE=1 SV=1	0.83169	2.18963	1.7842	1.6108	1.22028	1.35794	0.952511	0.779107	0.38859	-0.405433	-0.578837	-0.969354	-0.173404	-0.563921	-0.390517	0.000504982	3.01864821967153e-13	1.71674059576277e-10	2.79221458314669e-09	1.48782759599046e-06	1.65574458657316e-07	8.98672572039724e-05	0.00103503	0.0884756	0.0758822	0.0125942	7.01222934675706e-05	0.441861	0.0149142	0.086952	0.00118478	6.98830419704488e-12	1.84814543148782e-09	2.66585158741304e-08	6.22745118577767e-06	8.49299576171646e-07	0.00127768	0.0104947	0.181105	0.122877	0.024843	0.000390298	0.997277	0.034619	0.15094	up	up	up	up	up	up	up	up	n.s.	n.s.	n.s.	down	n.s.	n.s.	n.s.	6.60136358990653e-07	2.51005336499934e-06	sig	11.9022	14.0918	13.6864	13.513	13.1224	12.7338	11.6043	11.9631	12.139	12.7599	12.685	12.7567	14.0703	14.4577	13.7473	13.6798	13.8067	13.5726	13.5234	13.2994	13.716	13.3169	12.9575	13.0929	1
sp|Q9UHB7|AFF4_HUMAN	AFF4	AF4/FMR2 family member 4 OS=Homo sapiens OX=9606 GN=AFF4 PE=1 SV=1	-0.939063	-1.52803	-0.830408	-0.707344	-1.20982	-0.588969	0.108655	0.231719	-0.270756	0.697624	0.820688	0.318213	0.123064	-0.379411	-0.502475	1.01087404017806e-09	3.32199676986063e-15	1.51826065896188e-08	3.67059899469321e-07	1.98053936886282e-12	8.40128483541241e-06	0.339243	0.0464893	0.0213165	4.73939877044439e-07	1.94467112474334e-08	0.0076362	0.280005	0.00183138	8.19384187437217e-05	9.18210586495074e-09	1.33697593076237e-13	1.02895592845707e-07	2.04303978087605e-06	4.04772733511339e-11	3.18518277238244e-05	0.501673	0.134382	0.0611447	2.48961188423344e-06	1.60217191166163e-07	0.0206519	0.958609	0.00608753	0.00054129	down	down	down	down	down	down	n.s.	n.s.	n.s.	up	up	n.s.	n.s.	n.s.	n.s.	1.27597152507383e-09	3.33035801433026e-08	sig	14.5902	13.0622	13.7598	13.8829	13.3804	13.6512	14.6518	14.6376	14.4813	13.7548	13.6936	13.5051	13.1123	13.0434	13.0309	13.8117	13.6962	13.7716	13.8195	13.9225	13.9066	13.3603	13.4839	13.297	1
sp|Q9UHB9|SRP68_HUMAN	SRP68	Signal recognition particle subunit SRP68 OS=Homo sapiens OX=9606 GN=SRP68 PE=1 SV=2	-0.912179	-1.41735	-0.727881	-0.802072	-1.23393	-0.505175	0.184298	0.110107	-0.321746	0.689473	0.615282	0.183429	-0.0741909	-0.506044	-0.431853	1.30073706049405e-09	1.50996120955027e-12	3.42320338475047e-08	8.56641696069895e-09	1.31519690764993e-11	4.31438658887065e-06	0.0257364	0.161797	0.000543896	7.30435710271576e-08	3.44129038405775e-07	0.0263428	0.337885	4.22437687980881e-06	2.72921979006615e-05	1.16531785967549e-08	3.06206087146009e-11	2.12710215071431e-07	7.20570635665224e-08	2.13699075180883e-10	1.71526372590967e-05	0.0871594	0.318049	0.00316889	4.67193109552675e-07	1.98291093495486e-06	0.0574273	0.997277	4.25037304522301e-05	0.000222419	down	down	down	down	down	n.s.	n.s.	n.s.	n.s.	up	up	n.s.	n.s.	n.s.	n.s.	3.4566016387511e-09	6.02831325798191e-08	sig	15.4741	14.0567	14.7462	14.672	14.2401	14.5619	15.5168	15.4875	15.4178	14.6553	14.5391	14.4913	14.0909	13.9643	14.1149	14.7246	14.7667	14.7472	14.6966	14.7408	14.5785	14.122	14.4107	14.1877	1
sp|Q9UHD2|TBK1_HUMAN	TBK1	Serine/threonine-protein kinase TBK1 OS=Homo sapiens OX=9606 GN=TBK1 PE=1 SV=1	0.0729688	0.0461337	0.26425	0.153304	0.134987	-0.0268351	0.191281	0.0803347	0.0620185	0.218116	0.10717	0.0888536	-0.110946	-0.129262	-0.0183162	0.282127	0.495385	0.000205221	0.0259087	0.0488995	0.691347	0.00592267	0.236789	0.360066	0.00185257	0.115971	0.191215	0.103899	0.0590033	0.786333	0.336852	0.543138	0.000514231	0.0414793	0.0694846	0.76054	0.0321446	0.40836	0.518685	0.0044909	0.176384	0.286987	0.835049	0.105504	0.849669	n.s.	n.s.	n.s.	n.s.	n.s.	n.s.	n.s.	n.s.	n.s.	n.s.	n.s.	n.s.	n.s.	n.s.	n.s.	0.0164063	0.0193328	sig	13.9951	14.0413	14.2594	14.1485	14.1301	14.0681	14.0258	14.0113	13.9484	14.1763	14.0471	13.981	14.0737	13.9546	14.0955	14.2363	14.292	14.2499	14.1926	14.0811	14.1716	14.0126	14.2501	14.1277	2
sp|Q9UHD8|SEPT9_HUMAN	SEPTIN9	Septin-9 OS=Homo sapiens OX=9606 GN=SEPTIN9 PE=1 SV=2	-0.0441824	-0.079089	-0.224821	-0.227182	0.402243	-0.0349066	-0.180639	-0.183	0.446425	-0.145732	-0.148093	0.481332	-0.00236094	0.627064	0.629425	0.636529	0.398761	0.0192018	0.0180369	7.12540397126978e-05	0.708774	0.0575103	0.0544366	1.43763614216504e-05	0.123092	0.117277	3.91879472111061e-06	0.979832	1.43693605294934e-08	1.31076758497032e-08	0.685815	0.446366	0.0297935	0.0301884	0.00019437	0.77612	0.147642	0.149901	0.000177399	0.186672	0.177957	3.5228752544417e-05	0.999182	3.75902471451547e-07	4.28849237655291e-07	n.s.	n.s.	n.s.	n.s.	n.s.	n.s.	n.s.	n.s.	n.s.	n.s.	n.s.	n.s.	n.s.	up	up	2.49636758046753e-05	5.48051033325818e-05	sig	13.4048	13.3257	13.1799	13.1776	13.807	13.3606	13.3967	13.5099	13.3077	13.3369	13.4103	13.3345	13.1709	13.4409	13.3651	13.149	13.1868	13.204	13.1235	13.2148	13.1943	13.8884	13.6614	13.8712	1
sp|Q9UHD9|UBQL2_HUMAN	UBQLN2	Ubiquilin-2 OS=Homo sapiens OX=9606 GN=UBQLN2 PE=1 SV=2	-0.652511	-1.33735	-0.776595	-0.607923	-0.918801	-0.684836	-0.124084	0.0445882	-0.26629	0.560752	0.729425	0.418547	0.168672	-0.142206	-0.310878	2.32790431327425e-05	1.64959009678042e-09	2.92822705418671e-06	5.10422078142624e-05	3.33536202298991e-07	1.33485549512049e-05	0.283749	0.695596	0.0298568	0.000119654	6.3141120244203e-06	0.00172632	0.150966	0.221778	0.0132477	7.43234846007738e-05	1.31564868694438e-08	1.18763441453526e-05	0.000172962	1.66831874801943e-06	4.84997496560444e-05	0.442397	0.807311	0.079054	0.000368254	2.66414791223927e-05	0.00588028	0.849863	0.306807	0.0325741	down	down	down	down	down	down	n.s.	n.s.	n.s.	n.s.	up	n.s.	n.s.	n.s.	n.s.	1.28717142217274e-06	4.33364278044258e-06	sig	15.0859	13.7486	14.3093	14.478	14.1671	14.4334	15.1947	15.0968	14.9662	14.6013	14.2212	14.4777	13.7207	13.5892	13.9357	14.353	14.3237	14.2512	14.5222	14.3485	14.5632	14.0713	14.237	14.193	1
sp|Q9UHF1|EGFL7_HUMAN	EGFL7	Epidermal growth factor-like protein 7 OS=Homo sapiens OX=9606 GN=EGFL7 PE=1 SV=3	-0.718825	0.218928	-0.557684	-0.46361	0.0342639	0.937753	0.161141	0.255215	0.753089	-0.776613	-0.682538	-0.184665	0.094074	0.591948	0.497874	0.000260408	0.177009	0.002351	0.0085247	0.827981	1.53731583915383e-05	0.314169	0.11909	0.000164721	0.000120628	0.000425023	0.251009	0.552683	0.00146707	0.00534553	0.000643275	0.214974	0.00456926	0.0156298	0.855112	5.52420087256375e-05	0.473971	0.258952	0.00119366	0.000370296	0.00117782	0.352216	0.997277	0.00510353	0.0156419	down	n.s.	n.s.	n.s.	n.s.	up	n.s.	n.s.	up	down	down	n.s.	n.s.	up	n.s.	0.000270146	0.000442519	sig	12.5928	12.8117	12.0351	12.1291	12.627	11.8739	12.5931	12.8522	12.333	12.08	11.6249	11.9169	12.8559	12.7425	12.8366	11.8587	12.0366	12.2099	11.9688	12.0973	12.3214	12.5652	12.4823	12.8335	1
sp|Q9UHI6|DDX20_HUMAN	DDX20	Probable ATP-dependent RNA helicase DDX20 OS=Homo sapiens OX=9606 GN=DDX20 PE=1 SV=2	-0.305131	-0.2635	-0.498486	-0.308864	-0.288478	0.0416313	-0.193355	-0.00373269	0.0166532	-0.234986	-0.045364	-0.0249782	0.189622	0.210008	0.0203859	0.013672	0.0312881	0.000160252	0.0126571	0.019179	0.724686	0.108394	0.974785	0.887872	0.0531437	0.70119	0.832541	0.115116	0.0822445	0.862975	0.0228536	0.0435371	0.000418734	0.0220006	0.0298822	0.789579	0.227758	0.985047	0.934478	0.0903927	0.770733	0.882273	0.835049	0.137039	0.906643	n.s.	n.s.	n.s.	n.s.	n.s.	n.s.	n.s.	n.s.	n.s.	n.s.	n.s.	n.s.	n.s.	n.s.	n.s.	0.00331458	0.00437792	sig	13.2917	13.0282	12.7932	12.9828	13.0032	12.9866	13.3047	13.1969	13.3735	13.093	12.8188	13.0479	13.111	12.8652	13.1084	12.8384	12.7174	12.8238	12.9361	13.0658	12.9467	12.9182	13.1093	12.9822	1
sp|Q9UHN6|CEIP2_HUMAN	CEMIP2	Cell surface hyaluronidase CEMIP2 OS=Homo sapiens OX=9606 GN=CEMIP2 PE=1 SV=1	1.20441	0.449436	1.49128	1.29954	1.02943	-0.754971	0.286878	0.095128	-0.174976	1.04185	0.850099	0.579996	-0.19175	-0.461854	-0.270104	8.45026017028373e-16	7.38864254370573e-05	2.10633961371387e-19	4.84591281885606e-17	2.14204123341442e-13	2.31533467658185e-09	0.00812695	0.365151	0.0989714	1.42975838563909e-13	8.69405166400453e-11	9.84149838859475e-07	0.0713576	4.97342888510893e-05	0.0123657	4.42117612109245e-14	0.000169401	2.39573236064152e-17	5.07076317365098e-15	5.33674273010679e-12	2.03252198454299e-08	0.0395905	0.537858	0.198702	5.26795484060826e-12	1.7908377285855e-09	1.10495106371519e-05	0.807593	0.000318885	0.0308082	up	n.s.	up	up	up	down	n.s.	n.s.	n.s.	up	up	n.s.	n.s.	n.s.	n.s.	2.23834700636322e-09	4.64723473702077e-08	sig	13.1551	13.6046	14.6464	14.4547	14.1845	14.3595	13.2765	13.0389	13.1499	14.2696	14.4084	14.4005	13.6029	13.6081	13.6026	14.5617	14.6866	14.6909	14.4848	14.3747	14.5044	14.114	14.3747	14.065	2
sp|Q9UHQ1|NARF_HUMAN	NARF	Nuclear prelamin A recognition factor OS=Homo sapiens OX=9606 GN=NARF PE=1 SV=1	-0.701066	-0.459228	-0.440044	-0.415125	-0.636522	0.241839	0.261023	0.285941	0.0645446	0.0191841	0.0441024	-0.177294	0.0249183	-0.196478	-0.221396	0.000823672	0.0163075	0.0205079	0.0275151	0.00183638	0.177429	0.147285	0.114637	0.711644	0.912344	0.800374	0.316524	0.886316	0.268662	0.214889	0.00183069	0.0236215	0.0314839	0.0438899	0.00356907	0.250218	0.279605	0.252434	0.825204	0.936692	0.853558	0.420365	0.997277	0.358582	0.311267	down	n.s.	n.s.	n.s.	down	n.s.	n.s.	n.s.	n.s.	n.s.	n.s.	n.s.	n.s.	n.s.	n.s.	0.0273433	0.0312631	sig	14.4285	13.9693	13.9885	14.0134	13.792	13.7274	14.5301	14.3944	14.361	13.8264	13.5273	13.8286	14.0765	13.5882	14.2431	13.8965	13.9228	14.146	13.9841	14.0115	14.0445	13.4047	14.0083	13.9629	1
sp|Q9UHR5|S30BP_HUMAN	SAP30BP	SAP30-binding protein OS=Homo sapiens OX=9606 GN=SAP30BP PE=1 SV=1	-0.640009	-1.08405	-0.552244	-0.447303	-0.723876	-0.444036	0.0877655	0.192706	-0.0838667	0.531802	0.636742	0.360169	0.104941	-0.171632	-0.276573	6.79279454702425e-05	1.01986158080227e-07	0.000301328	0.0018925	1.73434825262583e-05	0.00200482	0.478651	0.130486	0.498115	0.000429471	7.17261525762616e-05	0.00874373	0.398495	0.174954	0.035955	0.000193362	4.73042180031691e-07	0.000729883	0.00410512	5.48616085715739e-05	0.00476349	0.630172	0.2733	0.653167	0.00117398	0.00023251	0.0231046	0.997277	0.251749	0.0731971	down	down	n.s.	n.s.	down	n.s.	n.s.	n.s.	n.s.	n.s.	up	n.s.	n.s.	n.s.	n.s.	7.32787501238645e-05	0.00013831	sig	15.6376	14.5536	15.0854	15.1903	14.9138	14.9976	15.5539	15.7389	15.6202	15.1636	14.8042	15.025	14.5369	14.4103	14.7136	15.1791	15.0568	15.0203	15.1795	15.1261	15.2655	14.6545	15.1878	14.899	1
sp|Q9UHV9|PFD2_HUMAN	PFDN2	Prefoldin subunit 2 OS=Homo sapiens OX=9606 GN=PFDN2 PE=1 SV=1	-0.565563	-0.040749	-0.924453	-0.515586	-0.0448032	0.524814	-0.358891	0.0499771	0.52076	-0.883704	-0.474837	-0.00405417	0.408868	0.87965	0.470783	0.0171038	0.850758	0.000484072	0.0275479	0.83613	0.0252492	0.111218	0.817551	0.0262358	0.000725333	0.0402521	0.985057	0.0727052	0.000755203	0.0417775	0.0278428	0.871538	0.00110984	0.0439154	0.862506	0.0463083	0.231644	0.895234	0.071441	0.00190318	0.0694129	0.9915	0.807593	0.00299789	0.0831734	n.s.	n.s.	down	n.s.	n.s.	n.s.	n.s.	n.s.	n.s.	down	n.s.	n.s.	n.s.	up	n.s.	0.00585178	0.00738831	sig	14.4723	14.4315	13.5478	13.9567	14.4275	13.9067	14.44	14.5917	14.3851	14.1333	13.7296	13.8572	14.1592	14.0541	15.0812	13.5903	13.5165	13.5366	14.0027	13.8011	14.0662	14.2213	14.406	14.655	1
sp|Q9UHW9-2|S12A6_HUMAN	SLC12A6	Isoform of Q9UHW9, Isoform 2 of Solute carrier family 12 member 6 OS=Homo sapiens OX=9606 GN=SLC12A6	1.45267	0.18623	2.10794	1.78405	0.920542	-1.26644	0.655278	0.33138	-0.532124	1.92171	1.59782	0.734312	-0.323898	-1.1874	-0.863504	1.82648963333274e-08	0.212276	7.29740100672951e-11	9.08789704112196e-10	7.59320595314052e-06	1.2447724902221e-07	0.000298318	0.0342375	0.00183906	2.97826176745015e-10	4.62267272512235e-09	9.57165706520758e-05	0.0379495	2.9809526049255e-07	1.61167047693597e-05	1.20052685447197e-07	0.2538	8.6772731970929e-10	9.66783922480886e-09	2.66628547294169e-05	6.57843400893132e-07	0.00348393	0.110833	0.00847002	4.14421956577106e-09	4.76098891689767e-08	0.000510103	0.713835	4.7261648572637e-06	0.000146903	up	n.s.	up	up	up	down	up	n.s.	n.s.	up	up	up	n.s.	down	down	1.28931209975952e-08	1.44138480896193e-07	sig	14.3487	14.5349	16.4566	16.1327	15.2692	15.8014	14.2393	14.5372	14.2696	15.6878	15.7222	15.9941	14.3574	14.7049	14.5425	16.3155	16.5964	16.4581	16.2452	15.9406	16.2124	15.1052	15.5078	15.1947	2
sp|Q9UHW9|S12A6_HUMAN	SLC12A6	Solute carrier family 12 member 6 OS=Homo sapiens OX=9606 GN=SLC12A6 PE=1 SV=2	2.36556	0.442939	2.59169	2.24325	1.91693	-1.92262	0.226127	-0.122311	-0.448627	2.14875	1.80031	1.47399	-0.348438	-0.674755	-0.326316	2.84564696289823e-10	0.0226544	7.09751678515255e-11	6.32432248967654e-10	6.43127280426905e-09	6.16046236305771e-09	0.216938	0.497038	0.0212145	1.2019239162728e-09	1.5885350579667e-08	2.55695079193115e-07	0.0648922	0.00141355	0.0819485	2.97768498197671e-09	0.0322262	8.47812963925072e-10	7.1006127180231e-09	5.1608005079656e-08	4.72603212368298e-08	0.368273	0.658022	0.0609189	1.37904954603932e-08	1.34922328300029e-07	3.75785577061342e-06	0.788839	0.0049769	0.143685	up	n.s.	up	up	up	down	n.s.	n.s.	n.s.	up	up	up	n.s.	down	n.s.	1.79966031243073e-08	1.76326268813438e-07	sig	10.3696	10.8126	12.9613	12.6129	12.2866	12.7352	10.2259	10.8315	10.0515	12.6127	12.9175	12.6753	10.8997	10.825	10.713	12.9349	13.1457	12.8034	12.4715	12.5856	12.7815	12.0312	12.4244	12.4041	2
sp|Q9UHX1|PUF60_HUMAN	PUF60	Poly(U)-binding-splicing factor PUF60 OS=Homo sapiens OX=9606 GN=PUF60 PE=1 SV=1	-0.655121	-0.906214	-0.46688	-0.500757	-0.557898	-0.251093	0.18824	0.154364	0.097223	0.439333	0.405457	0.348316	-0.0338766	-0.0910171	-0.0571406	0.000166141	4.4341374907885e-06	0.00315794	0.00184862	0.000750731	0.08116	0.182161	0.269668	0.481926	0.00487546	0.00828763	0.0199459	0.805142	0.509931	0.677859	0.000432463	1.3379127653867e-05	0.00593901	0.00403	0.00158636	0.128442	0.323732	0.443401	0.637693	0.0107359	0.0171931	0.0462985	0.997277	0.592354	0.761064	down	down	n.s.	n.s.	n.s.	n.s.	n.s.	n.s.	n.s.	n.s.	n.s.	n.s.	n.s.	n.s.	n.s.	0.000292953	0.000474529	sig	16.0524	15.1462	15.5855	15.5516	15.4945	15.3973	16.2653	15.9457	15.9462	15.5678	15.2973	15.3267	15.2367	14.9487	15.2531	15.59	15.7213	15.4451	15.731	15.4452	15.4786	15.5477	15.3887	15.547	1
sp|Q9UI12|VATH_HUMAN	ATP6V1H	V-type proton ATPase subunit H OS=Homo sapiens OX=9606 GN=ATP6V1H PE=1 SV=1	0.456922	0.399983	1.21491	1.01289	0.363613	-0.0569384	0.757993	0.555969	-0.0933087	0.814931	0.612907	-0.0363703	-0.202024	-0.851301	-0.649277	0.00121263	0.0041592	3.01794799558951e-12	6.5359006830499e-10	0.0087135	0.670898	6.4627758395777e-07	0.000118508	0.486878	1.39850775052297e-07	2.86747509798884e-05	0.785955	0.135636	5.22804198368841e-08	1.13080434813184e-05	0.00259808	0.00678707	5.12659217952088e-11	7.27570901568448e-09	0.0146589	0.743673	2.48626788181401e-05	0.00215289	0.642215	8.39104650313785e-07	0.000101232	0.845419	0.83746	1.11191527067714e-06	0.000112562	n.s.	n.s.	up	up	n.s.	n.s.	up	n.s.	n.s.	up	up	n.s.	n.s.	down	down	2.13677619535709e-06	6.68637144384466e-06	sig	13.7093	14.1093	14.9242	14.7222	14.0729	14.1662	13.5073	13.6918	13.9287	14.1001	14.1218	14.2767	14.1412	14.1942	13.9924	14.8474	15.0093	14.9158	14.5797	14.6953	14.8914	14.2002	13.8931	14.1254	2
sp|Q9UI14|PRAF1_HUMAN	RABAC1	Prenylated Rab acceptor protein 1 OS=Homo sapiens OX=9606 GN=RABAC1 PE=1 SV=1	2.4561	0.316691	1.62919	1.6506	1.12604	-2.1394	-0.826902	-0.805493	-1.33006	1.3125	1.33391	0.809347	0.0214086	-0.503156	-0.524564	7.67082561044992e-11	0.0768303	3.28697644633372e-08	2.7333879105108e-08	4.38177525800403e-06	6.2057353313466e-10	0.000140494	0.00018279	5.2563118212826e-07	6.26007663608191e-07	5.05941069592342e-07	0.00017431	0.899986	0.00830479	0.00634321	9.33343246369163e-10	0.099845	2.06204565554173e-07	2.05475367065984e-07	1.64222407950409e-05	6.54604984951722e-09	0.00183766	0.00289988	1.43235199548961e-05	3.18285903643765e-06	2.7922823587628e-06	0.000847573	0.997277	0.0211336	0.0177664	up	n.s.	up	up	up	down	down	down	down	up	up	up	n.s.	n.s.	n.s.	1.24592215743309e-07	7.21091230939151e-07	sig	11.6276	11.9443	13.2568	13.2782	12.7536	14.0837	11.4116	11.6955	11.7757	13.8179	14.0984	14.3347	12.0451	12.0052	11.7825	13.1062	13.4194	13.2447	13.3922	13.0467	13.3957	12.5476	13.14	12.5733	2
sp|Q9UI42|CBPA4_HUMAN	CPA4	Carboxypeptidase A4 OS=Homo sapiens OX=9606 GN=CPA4 PE=1 SV=2	-1.52225	-1.7384	-1.4662	-0.993503	-1.27537	-0.216153	0.0560428	0.528744	0.246878	0.272196	0.744897	0.463031	0.472701	0.190835	-0.281866	0.0418893	0.0224286	0.0490434	0.16856	0.0825544	0.757926	0.936221	0.4542	0.724946	0.69818	0.295763	0.511345	0.502685	0.785472	0.688062	0.0615978	0.0319571	0.0689772	0.21573	0.111956	0.81952	0.960076	0.6189	0.834709	0.775229	0.389978	0.613895	0.997277	0.832238	0.769547	n.s.	down	n.s.	n.s.	n.s.	n.s.	n.s.	n.s.	n.s.	n.s.	n.s.	n.s.	n.s.	n.s.	n.s.	0.260545	0.269614	n.s.	13.9549	12.2165	12.4887	12.9614	12.6795	12.4326	13.3085	15.8814	12.6747	12.6861	12.0187	12.5931	12.6085	11.717	12.3239	12.3303	12.5699	12.5659	12.6933	13.9562	12.2346	12.6237	11.9163	13.4986	0
sp|Q9UID3|VPS51_HUMAN	VPS51	Vacuolar protein sorting-associated protein 51 homolog OS=Homo sapiens OX=9606 GN=VPS51 PE=1 SV=2	-0.270934	-0.32358	-0.27592	-0.243547	-0.210322	-0.0526462	-0.00498599	0.0273869	0.0606123	0.0476602	0.0800331	0.113259	0.0323729	0.0655983	0.0332254	0.0973984	0.0515761	0.0918791	0.133137	0.190785	0.736991	0.974582	0.861134	0.699173	0.761028	0.610489	0.472788	0.836213	0.675904	0.831969	0.131473	0.0690496	0.121086	0.175371	0.237212	0.800319	0.986924	0.919989	0.816879	0.826079	0.69346	0.576603	0.997277	0.743864	0.882576	n.s.	n.s.	n.s.	n.s.	n.s.	n.s.	n.s.	n.s.	n.s.	n.s.	n.s.	n.s.	n.s.	n.s.	n.s.	0.414855	0.42228	n.s.	13.2396	12.916	12.9636	12.996	13.0292	12.9686	13.0605	13.2576	13.4006	12.9874	12.7737	13.1448	13.0513	12.8841	12.8125	13.2123	12.918	12.7606	12.9414	13.1041	12.9425	12.8253	13.3436	12.9188	0
sp|Q9UII2|ATIF1_HUMAN	ATP5IF1	ATPase inhibitor, mitochondrial OS=Homo sapiens OX=9606 GN=ATP5IF1 PE=1 SV=1	-0.214435	-0.152479	-0.242513	-0.131078	-0.0525255	0.0619568	-0.0280777	0.0833577	0.16191	-0.0900345	0.0214009	0.0999532	0.111435	0.189988	0.0785523	0.14318	0.29	0.100751	0.360869	0.71125	0.662632	0.842902	0.558159	0.262232	0.527438	0.879901	0.483595	0.435643	0.191482	0.580845	0.184602	0.336575	0.131192	0.420131	0.751721	0.73607	0.909667	0.710723	0.411023	0.619011	0.908733	0.587591	0.997277	0.272089	0.67593	n.s.	n.s.	n.s.	n.s.	n.s.	n.s.	n.s.	n.s.	n.s.	n.s.	n.s.	n.s.	n.s.	n.s.	n.s.	0.489141	0.495007	n.s.	13.1934	13.0409	12.9509	13.0623	13.1409	12.979	13.4099	13.0233	13.147	12.9426	12.9304	13.0639	12.8963	12.8817	13.3447	12.9136	12.9997	12.9393	13.1028	13.1571	12.9271	13.0141	13.0528	13.3558	0
sp|Q9UII4|HERC5_HUMAN	HERC5	E3 ISG15--protein ligase HERC5 OS=Homo sapiens OX=9606 GN=HERC5 PE=1 SV=2	0.198893	0.454918	0.42221	0.501992	0.406177	0.256025	0.223317	0.303098	0.207283	-0.032708	0.0470734	-0.0487418	0.0797814	-0.0160338	-0.0958152	0.222327	0.0102115	0.0157561	0.00542087	0.0194388	0.121542	0.173116	0.0706775	0.204306	0.837324	0.767777	0.759818	0.617646	0.919789	0.549515	0.273826	0.0153879	0.0250109	0.0103712	0.030269	0.182001	0.31211	0.179856	0.341948	0.883242	0.828249	0.828892	0.997277	0.938078	0.647245	n.s.	n.s.	n.s.	n.s.	n.s.	n.s.	n.s.	n.s.	n.s.	n.s.	n.s.	n.s.	n.s.	n.s.	n.s.	0.0581046	0.0640817	n.s.	11.2106	11.6656	11.6328	11.7126	11.6168	11.4095	11.4489	11.1794	11.0036	11.2676	11.5472	11.4137	11.52	11.7053	11.7714	11.4679	11.7016	11.729	11.693	12.0232	11.4217	11.8056	11.5658	11.4791	0
sp|Q9UIQ6|LCAP_HUMAN	LNPEP	Leucyl-cystinyl aminopeptidase OS=Homo sapiens OX=9606 GN=LNPEP PE=1 SV=3	1.51482	0.421836	2.10138	1.846	1.35837	-1.09298	0.586566	0.331186	-0.156451	1.67955	1.42417	0.936529	-0.25538	-0.743017	-0.487637	1.49300909485467e-09	0.00396419	1.02779895037067e-11	7.58170148892459e-11	7.37719774182522e-09	1.57230500278119e-07	0.000247437	0.0179601	0.231703	3.18756500685437e-10	3.70496063776207e-09	1.21688369608148e-06	0.0591972	2.02971287225825e-05	0.00129978	1.31064154098652e-08	0.0064774	1.50207935987132e-10	1.12691653949016e-09	5.83043785275371e-08	8.14485126193187e-07	0.00299673	0.0723938	0.375781	4.36579584184871e-09	3.97418046588152e-08	1.32089948089176e-05	0.7826	0.000154353	0.00499297	up	n.s.	up	up	up	down	up	n.s.	n.s.	up	up	up	n.s.	down	n.s.	8.74974818053336e-09	1.12202653138604e-07	sig	13.1724	13.5943	15.2738	15.0184	14.5308	14.6872	13.3546	13.1522	13.0105	14.6631	14.6871	14.7116	13.5228	13.742	13.5181	15.0335	15.3938	15.3941	15.074	14.8607	15.1206	14.4741	14.7631	14.3553	2
sp|Q9UJC3|HOOK1_HUMAN	HOOK1	Protein Hook homolog 1 OS=Homo sapiens OX=9606 GN=HOOK1 PE=1 SV=2	-0.254239	-0.540073	-0.413855	-0.340009	-0.544424	-0.285834	-0.159616	-0.0857699	-0.290185	0.126218	0.200064	-0.00435162	0.0738459	-0.13057	-0.204416	0.0176557	3.61933587506521e-05	0.000530152	0.00270899	3.31105959682447e-05	0.0089315	0.116757	0.38645	0.00812237	0.208451	0.054014	0.964538	0.454514	0.193935	0.0495298	0.0286521	8.84050667522931e-05	0.00120703	0.00564495	9.72136016306713e-05	0.018383	0.23732	0.559466	0.0280689	0.293479	0.0894873	0.979135	0.997277	0.274382	0.0954826	n.s.	n.s.	n.s.	n.s.	n.s.	n.s.	n.s.	n.s.	n.s.	n.s.	n.s.	n.s.	n.s.	n.s.	n.s.	2.18053885170447e-05	4.85058642522014e-05	sig	16.1692	15.6292	15.7554	15.8292	15.6248	15.915	16.2551	16.127	16.1256	15.9326	15.929	15.8834	15.6496	15.681	15.5569	15.8443	15.6796	15.7422	15.7255	15.9051	15.8571	15.6252	15.7372	15.512	1
sp|Q9UJS0|S2513_HUMAN	SLC25A13	Electrogenic aspartate/glutamate antiporter SLC25A13, mitochondrial OS=Homo sapiens OX=9606 GN=SLC25A13 PE=1 SV=2	-0.652842	1.02354	-0.499673	-0.403597	0.0181014	1.67638	0.153169	0.249245	0.670944	-1.52321	-1.42714	-1.00544	0.0960761	0.517775	0.421699	0.00143464	1.67921866750267e-05	0.0096681	0.0306863	0.916827	2.81043644510005e-08	0.382496	0.163104	0.00114422	1.069834531248e-07	2.59521066181831e-07	2.06065102799173e-05	0.581122	0.00773562	0.0248015	0.00300723	4.43273060967404e-05	0.0162231	0.0481267	0.931063	1.77586998559945e-07	0.543514	0.319133	0.00578969	6.63196003257057e-07	1.54648544221337e-06	0.000138577	0.997277	0.0199546	0.0539663	down	up	n.s.	n.s.	n.s.	up	n.s.	n.s.	up	down	down	down	n.s.	n.s.	n.s.	8.27164140228905e-06	2.11184420486725e-05	sig	14.4907	15.5142	13.991	14.0871	14.5088	13.8378	14.4562	14.4488	14.567	13.9505	13.8292	13.7338	15.4827	15.9824	15.0775	14.0397	13.8615	14.0717	13.9547	14.2516	14.0549	14.6361	14.3296	14.5605	1
sp|Q9UJV3|TRIM1_HUMAN	MID2	Probable E3 ubiquitin-protein ligase MID2 OS=Homo sapiens OX=9606 GN=MID2 PE=1 SV=3	1.06647	-0.464569	1.91387	1.68659	-0.0144269	-1.53104	0.8474	0.620123	-1.08089	2.37844	2.15116	0.450142	-0.227277	-1.92829	-1.70102	3.1692921499891e-06	0.00826134	9.82951237412716e-10	6.31463031220412e-09	0.926845	2.53140949804997e-08	4.64955174057954e-05	0.000971802	2.68097476514389e-06	3.64513065454401e-11	1.69339617484573e-10	0.010048	0.160804	8.78842314837502e-10	5.57948790573556e-09	1.25050803384185e-05	0.0126089	8.68716363875563e-09	5.45183923984355e-08	0.939414	1.60732214730552e-07	0.000790561	0.0101263	5.15693381295325e-05	6.66829495964135e-10	3.07633638430308e-09	0.0259997	0.864412	3.23810069804916e-08	2.08513433734346e-07	up	n.s.	up	up	n.s.	down	up	up	down	up	up	n.s.	n.s.	down	down	6.9324817249383e-09	9.25274091450949e-08	sig	13.3829	12.9183	15.2968	15.0695	13.3685	14.4494	13.5992	13.2442	13.3054	14.4586	14.4662	14.4233	12.9278	13.0199	12.8073	15.1708	15.1889	15.5307	15.1794	14.8555	15.1736	13.1639	13.7141	13.2275	2
sp|Q9UJV9|DDX41_HUMAN	DDX41	Probable ATP-dependent RNA helicase DDX41 OS=Homo sapiens OX=9606 GN=DDX41 PE=1 SV=2	-0.956087	-1.30645	-0.801935	-0.718386	-1.44619	-0.350361	0.154152	0.237701	-0.490106	0.504513	0.588062	-0.139745	0.083549	-0.644258	-0.727807	1.11465598740428e-08	1.0792600027864e-10	1.31744507090674e-07	5.76872759851703e-07	2.26740081241687e-11	0.00138843	0.110015	0.0188563	5.7285878931251e-05	4.18107369500433e-05	7.18046603171459e-06	0.144654	0.37306	2.34046585531166e-06	4.85814164290735e-07	7.78642173393069e-08	1.28333825785874e-09	7.225233344847e-07	3.06727467433344e-06	3.4089198421164e-10	0.00343627	0.23024	0.074608	0.000514982	0.00014095	2.95812584865596e-05	0.2306	0.997277	2.63907701616177e-05	8.90217258221117e-06	down	down	down	down	down	n.s.	n.s.	n.s.	n.s.	n.s.	up	n.s.	n.s.	down	down	5.58843010446003e-09	7.96610279996655e-08	sig	16.8198	15.5134	16.0179	16.1015	15.3737	15.8638	16.7941	16.8548	16.8107	15.9602	15.8306	15.8005	15.5315	15.3924	15.6163	16.1179	15.958	15.9778	16.1905	15.963	16.1508	15.2779	15.4899	15.3532	1
sp|Q9UJW0|DCTN4_HUMAN	DCTN4	Dynactin subunit 4 OS=Homo sapiens OX=9606 GN=DCTN4 PE=1 SV=1	-0.306407	-0.28236	-0.267392	-0.325369	0.0542121	0.0240469	0.0390145	-0.0189629	0.360619	0.0149676	-0.0430098	0.336572	-0.0579774	0.321604	0.379582	0.00147966	0.00307161	0.00478141	0.000819678	0.544099	0.787403	0.662	0.831551	0.000265889	0.866648	0.629969	0.000575194	0.516661	0.000922534	0.000143376	0.00308923	0.00517406	0.00859669	0.00195289	0.600575	0.842472	0.772911	0.903074	0.00175915	0.905412	0.71065	0.00234956	0.997277	0.00350268	0.000852437	n.s.	n.s.	n.s.	n.s.	n.s.	n.s.	n.s.	n.s.	n.s.	n.s.	n.s.	n.s.	n.s.	n.s.	n.s.	0.000733174	0.00109724	sig	14.8157	14.5333	14.5483	14.4903	14.8699	14.5093	14.9264	14.6522	14.8684	14.4327	14.6144	14.4808	14.548	14.4177	14.6343	14.5642	14.5321	14.5486	14.461	14.5229	14.4871	14.7912	14.988	14.8305	1
sp|Q9UJX2|CDC23_HUMAN	CDC23	Cell division cycle protein 23 homolog OS=Homo sapiens OX=9606 GN=CDC23 PE=1 SV=3	0.158039	0.693929	-0.049614	-0.0689437	0.52045	0.53589	-0.207653	-0.226983	0.362411	-0.743543	-0.762873	-0.173479	-0.0193297	0.570064	0.589394	0.225986	4.22988700500439e-05	0.697969	0.590521	0.000728806	0.000561763	0.11734	0.0891608	0.0105688	1.95094636943062e-05	1.4512108403776e-05	0.185816	0.879587	0.000316922	0.00022989	0.27768	0.000102268	0.730647	0.637159	0.00154753	0.00151191	0.237955	0.21032	0.0351308	7.10818342956895e-05	5.56652134666832e-05	0.280817	0.997277	0.00146478	0.00122483	n.s.	up	n.s.	n.s.	n.s.	n.s.	n.s.	n.s.	n.s.	down	down	n.s.	n.s.	n.s.	up	6.28909681040286e-05	0.000121883	sig	12.8986	13.5926	12.849	12.8297	13.4191	13.0567	12.9264	12.8825	12.8871	13.0792	12.9267	13.1642	13.4974	13.5751	13.7051	12.9422	12.8928	12.712	12.6606	13.0495	12.779	13.5465	13.1947	13.5161	1
sp|Q9UJY4|GGA2_HUMAN	GGA2	ADP-ribosylation factor-binding protein GGA2 OS=Homo sapiens OX=9606 GN=GGA2 PE=1 SV=3	0.152314	-0.279955	-0.611238	-0.128421	0.177927	-0.432269	-0.763552	-0.280735	0.0256124	-0.331283	0.151534	0.457882	0.482817	0.789164	0.306348	0.385326	0.120171	0.00242379	0.462696	0.312565	0.0219323	0.000364471	0.119215	0.882607	0.0697805	0.387709	0.0161334	0.0119201	0.000266293	0.091279	0.445235	0.150127	0.00468635	0.517492	0.367822	0.0408991	0.00397273	0.258952	0.93234	0.114377	0.482056	0.0390787	0.526759	0.00127296	0.156639	n.s.	n.s.	down	n.s.	n.s.	n.s.	down	n.s.	n.s.	n.s.	n.s.	n.s.	n.s.	up	n.s.	0.0066298	0.0082825	sig	12.9549	12.675	12.3437	12.8265	13.1328	13.1072	12.9778	12.9951	12.8919	13.1977	12.9549	13.1691	13.0486	12.2219	12.7544	12.4307	12.1602	12.4401	12.6408	12.9234	12.9153	12.9163	13.2174	13.2648	1
sp|Q9UJY5|GGA1_HUMAN	GGA1	ADP-ribosylation factor-binding protein GGA1 OS=Homo sapiens OX=9606 GN=GGA1 PE=1 SV=1	0.146087	-0.606684	-0.435966	-0.0831877	-0.0694383	-0.752771	-0.582053	-0.229275	-0.215525	0.170718	0.523496	0.537246	0.352778	0.366528	0.0137493	0.36497	0.00130426	0.0131352	0.602817	0.663631	0.0001832	0.00182397	0.162543	0.18773	0.291954	0.00404813	0.00335794	0.0384973	0.0323701	0.93118	0.425853	0.00234016	0.0212766	0.647542	0.708307	0.000544543	0.0139111	0.318749	0.320144	0.386123	0.00905121	0.0103359	0.713835	0.065899	0.951922	n.s.	down	n.s.	n.s.	n.s.	down	n.s.	n.s.	n.s.	n.s.	n.s.	n.s.	n.s.	n.s.	n.s.	0.00386734	0.00505091	sig	13.8296	13.2229	13.3936	13.7464	13.7602	13.9757	14.1021	13.82	13.5667	14.1207	13.9245	13.8818	13.3524	12.9657	13.3507	13.2592	13.5228	13.399	13.5814	13.8835	13.7744	13.5634	13.9976	13.7194	1
sp|Q9UK45|LSM7_HUMAN	LSM7	U6 snRNA-associated Sm-like protein LSm7 OS=Homo sapiens OX=9606 GN=LSM7 PE=1 SV=1	-0.384336	-0.363202	-0.334916	-0.318308	0.5581	0.0211334	0.0494198	0.066028	0.942436	0.0282864	0.0448946	0.921302	0.0166082	0.893016	0.876408	0.10741	0.126581	0.15673	0.177058	0.0246745	0.92652	0.829351	0.773497	0.000679057	0.90177	0.844749	0.000828375	0.94222	0.00108157	0.00126528	0.143286	0.157609	0.194684	0.225284	0.0374253	0.947148	0.899122	0.864565	0.00378766	0.930584	0.885204	0.00319621	0.99759	0.00399631	0.00487478	n.s.	n.s.	n.s.	n.s.	n.s.	n.s.	n.s.	n.s.	up	n.s.	n.s.	up	n.s.	up	up	0.0154603	0.0182757	sig	15.4322	15.069	15.0973	15.1139	15.9903	15.0479	15.368	15.4741	15.4545	15.1454	15.071	14.9272	15.0498	15.0734	15.0837	15.195	15.0715	15.0253	15.1447	15.1671	15.0298	15.7564	16.8006	15.4138	1
sp|Q9UKF6|CPSF3_HUMAN	CPSF3	Cleavage and polyadenylation specificity factor subunit 3 OS=Homo sapiens OX=9606 GN=CPSF3 PE=1 SV=1	-0.357315	-0.340187	-0.478254	-0.391051	-0.193857	0.0171281	-0.120939	-0.0337356	0.163458	-0.138067	-0.0508637	0.14633	0.0872032	0.284397	0.197193	0.00307387	0.00458828	0.000151511	0.00136617	0.0925473	0.879314	0.287723	0.765006	0.153583	0.22605	0.652502	0.200081	0.441468	0.0158938	0.0872988	0.00599646	0.00737735	0.000399954	0.0030651	0.124092	0.911156	0.446167	0.857502	0.276721	0.312057	0.729775	0.296216	0.997277	0.0365683	0.151359	n.s.	n.s.	n.s.	n.s.	n.s.	n.s.	n.s.	n.s.	n.s.	n.s.	n.s.	n.s.	n.s.	n.s.	n.s.	0.0128801	0.0154137	sig	14.6142	14.274	14.1359	14.2231	14.4203	14.2569	14.7837	14.5075	14.5513	14.2603	14.22	14.2903	14.3465	14.1013	14.3742	14.2305	14.0274	14.15	14.4793	14.0719	14.1182	14.337	14.4613	14.4628	1
sp|Q9UKI2|BORG2_HUMAN	CDC42EP3	Cdc42 effector protein 3 OS=Homo sapiens OX=9606 GN=CDC42EP3 PE=1 SV=1	-0.608071	-0.8816	-0.731412	-0.558887	-0.60636	-0.27353	-0.123342	0.0491842	0.00171094	0.150188	0.322714	0.275241	0.172526	0.125053	-0.0474733	0.000234321	3.81845828799887e-06	3.41285280579351e-05	0.000518453	0.000240834	0.0509021	0.355983	0.709724	0.989647	0.264015	0.0240841	0.0496276	0.202172	0.349527	0.719347	0.000583239	1.16494903407376e-05	0.000105782	0.00128435	0.000576416	0.085799	0.518515	0.819708	0.993826	0.353824	0.0440588	0.0973812	0.895333	0.439597	0.795356	down	down	down	n.s.	down	n.s.	n.s.	n.s.	n.s.	n.s.	n.s.	n.s.	n.s.	n.s.	n.s.	0.000220597	0.000368742	sig	13.5127	12.6311	12.7813	12.9538	12.9063	12.9046	13.702	13.4655	13.3705	12.9502	12.8069	12.9567	12.5919	12.4978	12.8035	12.865	12.6766	12.8021	13.0963	12.9714	12.7937	12.7061	13.0992	12.9136	1
sp|Q9UKJ3|GPTC8_HUMAN	GPATCH8	G patch domain-containing protein 8 OS=Homo sapiens OX=9606 GN=GPATCH8 PE=1 SV=2	-0.584882	-0.370614	-0.50397	-0.577672	-0.531984	0.214268	0.0809118	0.00720984	0.0528976	-0.133357	-0.207059	-0.161371	-0.073702	-0.0280142	0.0456877	1.05514744778139e-05	0.00359214	0.000112032	1.31079378639798e-05	5.03827717160323e-05	0.0855993	0.512254	0.95336	0.668048	0.281412	0.0964257	0.193314	0.550441	0.820255	0.711051	3.65598109059089e-05	0.00595126	0.0003085	5.09515088442365e-05	0.000143418	0.134491	0.658181	0.975858	0.794183	0.374643	0.149881	0.289474	0.997277	0.860377	0.788851	n.s.	n.s.	n.s.	n.s.	n.s.	n.s.	n.s.	n.s.	n.s.	n.s.	n.s.	n.s.	n.s.	n.s.	n.s.	1.20345591697115e-06	4.08332124357526e-06	sig	14.7078	14.3372	14.2039	14.1302	14.1759	14.123	14.7168	14.7428	14.6639	14.2257	14.1013	14.0419	14.3407	14.3057	14.3653	14.2394	14.2407	14.1315	14.2307	14.0802	14.0796	14.1257	14.2478	14.1542	1
sp|Q9UKK9|NUDT5_HUMAN	NUDT5	ADP-sugar pyrophosphatase OS=Homo sapiens OX=9606 GN=NUDT5 PE=1 SV=1	-0.517759	-0.768084	-0.658244	-0.535516	-0.501601	-0.250325	-0.140485	-0.0177566	0.0161576	0.10984	0.232568	0.266483	0.122728	0.156642	0.0339143	0.0531108	0.00683789	0.0172141	0.0462777	0.0601163	0.328235	0.579368	0.94388	0.948925	0.664141	0.362741	0.298917	0.627822	0.537007	0.893069	0.0759727	0.0106349	0.0270952	0.0692973	0.0841886	0.420912	0.712565	0.970593	0.968117	0.744703	0.458652	0.402453	0.997277	0.61777	0.925849	n.s.	down	down	n.s.	n.s.	n.s.	n.s.	n.s.	n.s.	n.s.	n.s.	n.s.	n.s.	n.s.	n.s.	0.180256	0.189149	n.s.	13.1882	12.4201	12.5299	12.6526	12.6866	12.6704	12.7472	13.7518	13.0655	12.8571	12.8857	12.2684	11.945	12.5791	12.7362	12.3023	12.6361	12.6514	12.7285	12.8039	12.4255	12.4882	12.9058	12.6656	0
sp|Q9UKL0|RCOR1_HUMAN	RCOR1	REST corepressor 1 OS=Homo sapiens OX=9606 GN=RCOR1 PE=1 SV=2	-1.08317	-1.14488	-0.734553	-0.752898	-1.18324	-0.0617085	0.348619	0.330274	-0.100072	0.410328	0.391983	-0.0383634	-0.0183446	-0.448691	-0.430346	1.64177252003172e-09	7.19940853631773e-10	3.94952805291113e-07	2.84086636031397e-07	4.39181360905386e-10	0.505554	0.00137253	0.00211444	0.285573	0.000324743	0.000496955	0.677656	0.842124	0.000134981	0.000204945	1.42214467298112e-08	6.38428906135836e-09	1.92401590063604e-06	1.62619396030226e-06	4.95214844882969e-09	0.595182	0.0111507	0.016864	0.437396	0.000914328	0.00135848	0.76112	0.997277	0.000740272	0.00113348	down	down	down	down	down	n.s.	n.s.	n.s.	n.s.	n.s.	n.s.	n.s.	n.s.	n.s.	n.s.	1.2932884613767e-07	7.37680162283648e-07	sig	15.1836	14.0387	14.449	14.4307	14.0003	14.1004	15.3245	15.1229	15.1034	14.29	14.0387	13.9724	14.0826	13.9336	14.0999	14.4991	14.4465	14.4015	14.5264	14.3259	14.4396	13.9051	14.0765	14.0192	1
sp|Q9UKN8|TF3C4_HUMAN	GTF3C4	General transcription factor 3C polypeptide 4 OS=Homo sapiens OX=9606 GN=GTF3C4 PE=1 SV=2	-0.344558	-0.205284	-0.456385	-0.454708	-0.424593	0.139274	-0.111826	-0.11015	-0.0800344	-0.251101	-0.249424	-0.219309	0.00167613	0.0317917	0.0301156	0.000392872	0.0279687	6.56607811674055e-06	7.00046864734788e-06	2.18742382053874e-05	0.130942	0.223372	0.230286	0.381795	0.00786578	0.00826075	0.0192752	0.98533	0.72744	0.741266	0.000944626	0.0392733	2.40572273857049e-05	2.89171129470564e-05	6.74004795586495e-05	0.194076	0.37567	0.401887	0.540326	0.016648	0.0171645	0.0450213	0.999182	0.783766	0.813244	n.s.	n.s.	n.s.	n.s.	n.s.	n.s.	n.s.	n.s.	n.s.	n.s.	n.s.	n.s.	n.s.	n.s.	n.s.	4.35664033331901e-06	1.21373494270101e-05	sig	14.4173	14.212	13.9609	13.9626	13.9927	14.0727	14.4441	14.3656	14.4421	14.0868	14.1196	14.0118	14.2716	14.1654	14.199	13.973	13.9461	13.9636	14.0509	13.9385	13.8983	14.0713	14.0099	13.8969	1
sp|Q9UKV3|ACINU_HUMAN	ACIN1	Apoptotic chromatin condensation inducer in the nucleus OS=Homo sapiens OX=9606 GN=ACIN1 PE=1 SV=2	-0.710836	-1.29048	-0.687029	-0.536589	-0.924544	-0.579649	0.0238066	0.174247	-0.213708	0.603456	0.753896	0.365941	0.15044	-0.237515	-0.387955	2.67244784630279e-06	6.74166180183647e-10	4.07615019721852e-06	6.96910084414747e-05	8.32828206888441e-08	3.00236853192991e-05	0.817876	0.105595	0.0514695	1.9035851922654e-05	1.26905134800459e-06	0.00233399	0.158156	0.0325719	0.00147023	1.07887709350742e-05	6.1024869458838e-09	1.58442925942402e-05	0.00022789	4.95154224822764e-07	0.000102804	0.889261	0.236121	0.121083	6.96472568247034e-05	6.40895429803088e-06	0.00761311	0.864412	0.0661657	0.0055102	down	down	down	n.s.	down	n.s.	n.s.	n.s.	n.s.	up	up	n.s.	n.s.	n.s.	n.s.	8.79571039243816e-07	3.17373494987838e-06	sig	14.8543	13.5638	14.1673	14.3177	13.9298	14.1435	14.768	14.9749	14.8201	14.0619	14.1159	14.2526	13.5562	13.5075	13.6278	14.3617	14.0215	14.1187	14.2735	14.4348	14.2449	13.8117	14.1173	13.8603	1
sp|Q9UKV8|AGO2_HUMAN	AGO2	Protein argonaute-2 OS=Homo sapiens OX=9606 GN=AGO2 PE=1 SV=3	-0.367007	-0.773051	-0.285158	-0.231286	-0.448307	-0.406044	0.0818489	0.135721	-0.0813001	0.487893	0.541765	0.324744	0.0538722	-0.163149	-0.217021	0.000598155	1.07167296092477e-07	0.0044784	0.0165251	8.52579551021763e-05	0.00023229	0.358493	0.1363	0.361642	3.41886063625881e-05	1.02954264459067e-05	0.00168902	0.542601	0.0775354	0.0231356	0.00138231	4.93573321439999e-07	0.00813012	0.027908	0.000228052	0.000675941	0.519282	0.281441	0.519811	0.000117991	4.08692497458149e-05	0.00577577	0.997277	0.130691	0.0512905	n.s.	down	n.s.	n.s.	n.s.	n.s.	n.s.	n.s.	n.s.	n.s.	n.s.	n.s.	n.s.	n.s.	n.s.	1.98680899262575e-05	4.48043221832212e-05	sig	15.522	14.749	15.2369	15.2908	15.0737	15.155	15.5858	15.4715	15.5089	15.1839	15.0692	15.212	14.7853	14.5681	14.8936	15.2636	15.1751	15.2719	15.3244	15.3066	15.2413	14.9895	15.23	15.0016	1
sp|Q9UL03|INT6_HUMAN	INTS6	Integrator complex subunit 6 OS=Homo sapiens OX=9606 GN=INTS6 PE=1 SV=1	-0.070711	0.134156	-0.36027	-0.290101	0.172486	0.204867	-0.289559	-0.21939	0.243197	-0.494426	-0.424256	0.0383298	0.0701696	0.532756	0.462586	0.625325	0.358774	0.0217427	0.0576028	0.241956	0.168165	0.0580216	0.141646	0.105808	0.0029979	0.00855138	0.790705	0.627956	0.00168492	0.00483259	0.674856	0.407712	0.0330691	0.0843723	0.293307	0.238957	0.148399	0.289716	0.208657	0.00697732	0.0176562	0.849132	0.997277	0.0056984	0.0143334	n.s.	n.s.	n.s.	n.s.	n.s.	n.s.	n.s.	n.s.	n.s.	n.s.	n.s.	n.s.	n.s.	n.s.	n.s.	0.000148205	0.000257782	sig	13.6606	13.7947	13.3003	13.3705	13.833	13.5898	13.6411	13.7152	13.6253	13.6251	13.4639	13.6806	13.7746	13.7513	13.8582	13.3428	13.2021	13.3559	13.3625	13.4489	13.2999	13.6313	13.9851	13.8827	1
sp|Q9UL15|BAG5_HUMAN	BAG5	BAG family molecular chaperone regulator 5 OS=Homo sapiens OX=9606 GN=BAG5 PE=1 SV=1	1.2456	0.0148609	0.222679	0.508889	0.572987	-1.23074	-1.02292	-0.736708	-0.67261	0.207818	0.494028	0.558126	0.28621	0.350308	0.064098	5.13490117351767e-08	0.911978	0.111477	0.00137656	0.00049227	6.07078570706857e-08	7.38080494217715e-07	3.89784289962986e-05	0.00010314	0.13553	0.00174938	0.000624103	0.0457133	0.0173388	0.63464	3.03911797962042e-07	0.92578	0.143941	0.00308311	0.00109041	3.43005948373464e-07	2.79377930213161e-05	0.000935482	0.000825117	0.202251	0.00428499	0.00251953	0.724436	0.0392713	0.726904	up	n.s.	n.s.	n.s.	n.s.	down	down	down	down	n.s.	n.s.	n.s.	n.s.	n.s.	n.s.	3.13914727497626e-06	9.20628842078239e-06	sig	15.4158	15.4306	15.6385	15.9247	15.9888	16.6614	15.5338	15.4443	15.2692	16.5963	16.6794	16.7084	15.4803	15.2736	15.538	15.3783	15.7632	15.7739	15.8837	15.8859	16.0044	15.7853	16.2022	15.9788	2
sp|Q9UL25|RAB21_HUMAN	RAB21	Ras-related protein Rab-21 OS=Homo sapiens OX=9606 GN=RAB21 PE=1 SV=3	0.882457	0.288708	1.37489	1.17476	0.326522	-0.59375	0.492431	0.292307	-0.555936	1.08618	0.886057	0.0378138	-0.200124	-1.04837	-0.848243	1.71726819058577e-08	0.0330647	3.40107527098726e-14	6.12174777202526e-12	0.0165837	3.93299025811942e-05	0.000474616	0.0310308	0.000101818	6.57552457555242e-11	1.55567865619827e-08	0.775265	0.134992	1.83161000340895e-10	4.39068033686593e-08	1.14309760472579e-07	0.0457657	9.79600232112076e-13	1.28115937372945e-10	0.0262928	0.000130733	0.00491389	0.104474	0.00081704	1.12518595108986e-09	1.32562063993963e-07	0.838855	0.83746	8.40612591038215e-09	1.17204283277972e-06	up	n.s.	up	up	n.s.	down	n.s.	n.s.	n.s.	up	up	n.s.	n.s.	down	down	2.69792723262832e-07	1.26938446772584e-06	sig	13.6632	13.9519	15.0381	14.838	13.9897	14.5457	13.8841	13.5278	13.5777	14.4259	14.6436	14.5675	13.9849	14.0877	13.7832	14.9121	15.0781	15.1241	14.902	14.695	14.9169	13.8158	14.0883	14.0651	2
sp|Q9UL26|RB22A_HUMAN	RAB22A	Ras-related protein Rab-22A OS=Homo sapiens OX=9606 GN=RAB22A PE=1 SV=2	0.641976	0.282737	1.33654	1.12942	0.302581	-0.359239	0.694564	0.48744	-0.339396	1.0538	0.846679	0.0198431	-0.207125	-1.03396	-0.826836	0.00011001	0.0405296	1.06524819502078e-08	1.13949934928039e-07	0.0297615	0.0119638	4.77500552128007e-05	0.00140723	0.0165309	2.91820908566484e-07	4.8366085532501e-06	0.877879	0.122342	3.76205194793725e-07	6.44907326817415e-06	0.000297608	0.0551929	7.47101683156663e-08	7.18296457281326e-07	0.0441611	0.0239643	0.000800732	0.0125215	0.0499363	1.59707844520904e-06	2.12235140436508e-05	0.91678	0.835049	5.75527947123032e-06	7.46494498652371e-05	up	n.s.	up	up	n.s.	n.s.	up	n.s.	n.s.	up	up	n.s.	n.s.	down	down	4.42050059331953e-07	1.87120219290031e-06	sig	13.9312	14.2139	15.2677	15.0606	14.2338	14.5732	14.0484	13.8392	13.906	14.7239	14.3969	14.5987	13.9919	14.3782	14.2717	15.0892	15.3606	15.3534	15.1194	14.9004	15.1621	14.1973	14.2645	14.2396	2
sp|Q9UL68|MYT1L_HUMAN	MYT1L	Myelin transcription factor 1-like protein OS=Homo sapiens OX=9606 GN=MYT1L PE=1 SV=3	1.05066	-0.386077	0.601488	0.352489	0.478733	-1.43674	-0.449171	-0.698169	-0.571926	0.987565	0.738566	0.864809	-0.248999	-0.122755	0.126243	3.33456225919725e-06	0.0223412	0.00114768	0.0346952	0.0063422	5.31591808969178e-08	0.00952849	0.000301928	0.00173301	7.09870707216382e-06	0.000174426	3.29857274421328e-05	0.122857	0.434043	0.421349	1.30587048952994e-05	0.0318499	0.00240957	0.0537057	0.0109513	3.0698546849081e-07	0.0437307	0.00426943	0.0080382	2.86135865959639e-05	0.000522678	0.000203037	0.835049	0.522049	0.530182	up	n.s.	up	n.s.	n.s.	down	n.s.	down	n.s.	up	up	up	n.s.	n.s.	n.s.	1.06977820505486e-05	2.62773688678265e-05	sig	15.3828	14.9967	15.9843	15.7353	15.8615	16.4334	15.5576	15.2972	15.2935	16.3034	16.4855	16.5114	15.0403	15.2623	14.6875	15.8561	16.0926	16.0041	15.6158	15.7054	15.8845	15.8655	16.0742	15.6448	2
sp|Q9ULC3|RAB23_HUMAN	RAB23	Ras-related protein Rab-23 OS=Homo sapiens OX=9606 GN=RAB23 PE=1 SV=1	0.567048	0.568768	0.85152	0.693327	0.356664	0.00171959	0.284472	0.126279	-0.210384	0.282752	0.124559	-0.212104	-0.158192	-0.494856	-0.336663	2.93894630312069e-05	2.84089757623438e-05	1.85331232187494e-07	2.70780695011885e-06	0.00236633	0.986397	0.0110465	0.221369	0.0497832	0.011453	0.227438	0.0481484	0.130352	0.000126339	0.00363684	9.19651139828198e-05	7.13908555180514e-05	9.77472789117914e-07	1.24274087394928e-05	0.00448249	0.989927	0.0485673	0.391813	0.117645	0.0232076	0.313311	0.0950613	0.83746	0.000704336	0.0113763	n.s.	n.s.	up	up	n.s.	n.s.	n.s.	n.s.	n.s.	n.s.	n.s.	n.s.	n.s.	n.s.	n.s.	2.06057642609461e-05	4.61908134589845e-05	sig	14.4428	15.0116	15.2943	15.1361	14.7995	15.0099	14.4025	14.4679	14.458	15.0474	14.9045	15.0777	15.052	15.1388	14.844	15.2516	15.3736	15.2577	15.1537	15.09	15.1646	14.6065	15.0115	14.7804	2
sp|Q9ULE6|PALD_HUMAN	PALD1	Paladin OS=Homo sapiens OX=9606 GN=PALD1 PE=1 SV=3	-0.444226	-0.405586	-0.350589	-0.380519	-0.514878	0.0386403	0.0936369	0.0637074	-0.0706523	0.0549966	0.0250671	-0.109293	-0.0299295	-0.164289	-0.13436	0.00407338	0.00753743	0.0178246	0.0111905	0.00131243	0.775315	0.491798	0.63866	0.602818	0.684947	0.852991	0.423551	0.824939	0.234676	0.327624	0.00772731	0.0116261	0.0279049	0.0197405	0.00263089	0.833289	0.641348	0.766744	0.743154	0.764428	0.890433	0.530402	0.997277	0.321252	0.434177	n.s.	n.s.	n.s.	n.s.	n.s.	n.s.	n.s.	n.s.	n.s.	n.s.	n.s.	n.s.	n.s.	n.s.	n.s.	0.033394	0.0377685	sig	13.6125	13.2069	13.2619	13.232	13.0976	13.1683	13.5505	13.9024	13.3847	13.0853	13.1943	13.2253	13.3734	13.2173	13.0302	13.1705	13.2165	13.3988	13.3667	13.2361	13.0932	13.162	13.2187	12.9122	1
sp|Q9ULH0|KDIS_HUMAN	KIDINS220	Kinase D-interacting substrate of 220 kDa OS=Homo sapiens OX=9606 GN=KIDINS220 PE=1 SV=3	1.70523	0.377063	1.752	1.44633	0.893516	-1.32817	0.04677	-0.258904	-0.811716	1.37494	1.06926	0.516453	-0.305674	-0.858486	-0.552811	2.07083017920186e-08	0.0409149	1.40727688890343e-08	2.04055434705727e-07	7.19832517542469e-05	6.35397160637719e-07	0.786568	0.146644	0.000192668	4.02359061323199e-07	9.56185193936789e-06	0.00764182	0.0904631	0.000109387	0.00485735	1.31807585128761e-07	0.0556885	9.61210532995138e-08	1.21320231179587e-06	0.000196154	2.96821245040763e-06	0.866749	0.298075	0.00136222	2.14670949551652e-06	3.83647310941509e-05	0.0206519	0.82893	0.000631691	0.0143905	up	n.s.	up	up	up	down	n.s.	n.s.	down	up	up	n.s.	n.s.	down	n.s.	1.1422874328673e-06	3.91733401688135e-06	sig	12.8074	13.1845	14.5594	14.2537	13.7009	14.5126	12.7942	12.6336	12.9944	14.3382	14.5973	14.6024	13.0588	13.4265	13.0681	14.4149	14.5812	14.6821	14.2066	14.1793	14.3752	13.5401	14.1483	13.4143	2
sp|Q9ULL5|PRR12_HUMAN	PRR12	Proline-rich protein 12 OS=Homo sapiens OX=9606 GN=PRR12 PE=1 SV=3	-1.05114	-1.5531	-0.535793	-0.551646	-1.41581	-0.501965	0.515344	0.499492	-0.364672	1.01731	1.00146	0.137293	-0.0158526	-0.880016	-0.864163	3.0443044369606e-06	1.60458234347212e-08	0.00272497	0.00218085	5.92602329640962e-08	0.00437959	0.00363094	0.00453387	0.0286554	4.55737443870591e-06	5.51876574210377e-06	0.37953	0.918211	2.51175930358351e-05	3.08056070123802e-05	1.20665157683166e-05	9.26619737422311e-08	0.00519193	0.00463829	3.62207405219803e-07	0.00966022	0.0225084	0.0285062	0.0767274	1.91673497293483e-05	2.3942108095097e-05	0.487408	0.997386	0.000184055	0.000246445	down	down	n.s.	n.s.	down	n.s.	n.s.	n.s.	n.s.	up	up	n.s.	n.s.	down	down	9.75734495746505e-07	3.42161051055343e-06	sig	15.7413	14.1882	15.2055	15.1896	14.3255	14.6902	15.8811	15.7798	15.563	15.0026	14.5028	14.565	14.2158	14.0956	14.2532	15.3032	15.1607	15.1526	15.2969	15.1424	15.1296	14.1379	14.6013	14.2372	1
sp|Q9ULQ1|TPC1_HUMAN	TPCN1	Two pore channel protein 1 OS=Homo sapiens OX=9606 GN=TPCN1 PE=1 SV=3	1.22243	0.406709	2.34746	2.04547	0.769137	-0.815725	1.12502	0.823038	-0.453297	1.94075	1.63876	0.362428	-0.301985	-1.57832	-1.27633	2.76335810399115e-06	0.0336375	3.01729299041808e-10	2.35477218880609e-09	0.000437468	0.000250798	7.62794699704797e-06	0.000229954	0.0196994	5.08518194076990e-09	5.67989910610644e-08	0.0549988	0.103973	9.56392157413697e-08	1.60422399784859e-06	1.11214535385244e-05	0.0464848	3.05939475307507e-09	2.30714758274035e-08	0.000986565	0.00072336	0.000184766	0.00345724	0.0576327	4.60305742458617e-08	4.07085371549985e-07	0.105886	0.835049	1.86710588342853e-06	2.2684594477686e-05	up	n.s.	up	up	up	down	up	up	n.s.	up	up	n.s.	n.s.	down	down	1.18915463113122e-07	6.95934790836528e-07	sig	10.853	11.2597	13.2004	12.8985	11.6221	12.0754	10.899	10.6517	11.0083	12.1649	11.8466	12.2148	11.08	11.3028	11.3962	13.153	13.2399	13.2085	12.7923	12.8081	13.095	11.2808	12.0842	11.5013	2
sp|Q9ULV3|CIZ1_HUMAN	CIZ1	Cip1-interacting zinc finger protein OS=Homo sapiens OX=9606 GN=CIZ1 PE=1 SV=2	0.320817	0.412834	-0.519719	-0.357724	0.372452	0.0920167	-0.840536	-0.678542	0.0516347	-0.932553	-0.770559	-0.040382	0.161994	0.892171	0.730177	0.0420979	0.0116893	0.00246664	0.0254416	0.0207213	0.535924	2.57766340607865e-05	0.000244385	0.727263	7.70419061396576e-06	6.68941865141188e-05	0.784881	0.28171	1.30023242016079e-05	0.000117484	0.0618349	0.0174241	0.00475515	0.0409181	0.0319805	0.621168	0.000495821	0.00357157	0.83664	3.05366100699007e-05	0.000217927	0.844611	0.958609	0.000107639	0.000716409	n.s.	n.s.	n.s.	n.s.	n.s.	n.s.	down	down	n.s.	down	down	n.s.	n.s.	up	up	6.86231001940847e-05	0.000130559	sig	13.7404	14.1532	13.2206	13.3826	14.1128	14.0612	13.7467	13.7544	13.72	14.2171	14.0117	13.9546	14.2141	13.947	14.2985	13.3062	13.0502	13.3055	13.4696	13.044	13.6343	13.9957	14.2549	14.0878	1
sp|Q9ULW0|TPX2_HUMAN	TPX2	Targeting protein for Xklp2 OS=Homo sapiens OX=9606 GN=TPX2 PE=1 SV=2	-1.01059	-1.43577	-1.26228	-1.17747	-1.44428	-0.425173	-0.251689	-0.166876	-0.433687	0.173485	0.258297	-0.00851386	0.0848122	-0.181999	-0.266811	4.54053478712884e-05	6.55934769970601e-07	3.38761578969095e-06	7.89714285882927e-06	6.06990578415282e-07	0.0342706	0.190112	0.377915	0.0312627	0.359783	0.179336	0.96368	0.651136	0.337317	0.16619	0.000135749	2.49045770427154e-06	1.34680895225403e-05	3.20790772029462e-05	2.81042009404314e-06	0.060781	0.33423	0.551688	0.0819472	0.460241	0.254951	0.979024	0.997277	0.428776	0.253659	down	down	down	down	down	n.s.	n.s.	n.s.	n.s.	n.s.	n.s.	n.s.	n.s.	n.s.	n.s.	7.10925507270897e-05	0.000134572	sig	13.7894	12.3536	12.5271	12.6119	12.3451	12.7788	13.8748	13.8628	13.6305	12.8995	12.7163	12.7206	12.3242	12.0522	12.6845	12.7029	12.0634	12.815	12.641	12.6685	12.5262	12.3797	12.1279	12.5276	1
sp|Q9ULX3|NOB1_HUMAN	NOB1	RNA-binding protein NOB1 OS=Homo sapiens OX=9606 GN=NOB1 PE=1 SV=1	-0.467294	-0.471941	-0.141405	-0.138414	-0.713652	-0.00464659	0.32589	0.32888	-0.246358	0.330536	0.333527	-0.241711	0.00299042	-0.572248	-0.575238	0.000652032	0.000596908	0.221955	0.231443	7.71050126559263e-06	0.967227	0.00969949	0.0091682	0.0414896	0.00888626	0.00839845	0.0450025	0.978904	9.18801409614235e-05	8.70055265458883e-05	0.00148841	0.00115241	0.266102	0.285861	2.69661381160299e-05	0.976182	0.0442825	0.0466615	0.102297	0.0185695	0.0173816	0.0899362	0.999182	0.000548764	0.000567597	n.s.	n.s.	n.s.	n.s.	down	n.s.	n.s.	n.s.	n.s.	n.s.	n.s.	n.s.	n.s.	n.s.	n.s.	4.23485240586859e-05	8.65497960449393e-05	sig	15.5908	15.1189	15.4494	15.4524	14.8772	15.1236	15.7096	15.583	15.4799	15.2735	15.0263	15.0709	15.1104	15.0619	15.1845	15.397	15.503	15.4484	15.5466	15.3579	15.4529	14.9191	14.6843	15.0281	1
sp|Q9ULX6|AKP8L_HUMAN	AKAP8L	A-kinase anchor protein 8-like OS=Homo sapiens OX=9606 GN=AKAP8L PE=1 SV=4	-1.3042	-1.39309	-1.38248	-1.25362	-1.78523	-0.0888914	-0.0782863	0.0505747	-0.481033	0.0106051	0.139466	-0.392141	0.128861	-0.402746	-0.531607	2.7150881371473e-13	2.13632397154827e-14	2.88924023323791e-14	1.16498061358247e-12	4.40850489370608e-19	0.538496	0.587903	0.726122	0.00134495	0.94142	0.335515	0.00813134	0.373315	0.0066398	0.000439445	7.66527317829965e-12	6.57485118772974e-13	8.78866563970973e-13	3.04758928513175e-11	5.24211309178868e-17	0.622946	0.716849	0.829917	0.00658872	0.954186	0.430249	0.0217947	0.997277	0.0176611	0.00206193	down	down	down	down	down	n.s.	n.s.	n.s.	n.s.	n.s.	n.s.	n.s.	n.s.	n.s.	n.s.	2.35175575181318e-10	1.18311404745063e-08	sig	14.9768	13.5837	13.5943	13.7232	13.1916	13.6726	15.0544	14.9712	14.9048	13.7565	13.6745	13.5868	13.6159	13.455	13.6803	13.7352	13.5369	13.5109	13.7502	13.6869	13.7324	13.177	13.2514	13.1463	1
sp|Q9UM00|TMCO1_HUMAN	TMCO1	Calcium load-activated calcium channel OS=Homo sapiens OX=9606 GN=TMCO1 PE=1 SV=2	-0.120467	1.72358	0.251889	0.278288	0.723841	1.84405	0.372356	0.398756	0.844309	-1.47169	-1.44529	-0.999737	0.0263995	0.471953	0.445553	0.48957	1.8542949075636e-08	0.158352	0.121535	0.000584344	7.02050959799904e-09	0.043733	0.0322411	0.000133698	1.67753011120626e-07	2.14418369969893e-07	2.16089872211842e-05	0.878787	0.0134493	0.0185124	0.547548	1.04319042541643e-07	0.196606	0.161635	0.00126439	5.22504744298749e-08	0.125445	0.106877	0.00101673	9.95106297259767e-07	1.31980813139115e-06	0.000144576	0.997277	0.0317253	0.0427435	n.s.	up	n.s.	n.s.	up	up	n.s.	n.s.	up	down	down	down	n.s.	n.s.	n.s.	2.5136069523608e-06	7.59163413292575e-06	sig	14.2563	15.9798	14.5081	14.5345	14.9801	14.1358	14.2861	14.1005	14.3822	14.1234	14.1977	14.0863	16.0833	16.2561	15.6001	14.3144	14.6798	14.5302	14.5949	14.4854	14.5233	15.236	14.6148	15.0894	1
sp|Q9UM54|MYO6_HUMAN	MYO6	Unconventional myosin-VI OS=Homo sapiens OX=9606 GN=MYO6 PE=1 SV=4	0.732119	0.644488	1.22849	0.980191	0.931426	-0.0876318	0.496368	0.248072	0.199307	0.584	0.335704	0.286938	-0.248296	-0.297062	-0.0487654	0.00202735	0.0058111	2.86386656490557e-06	8.22733233688632e-05	0.000157326	0.691173	0.0297959	0.264706	0.368617	0.0116101	0.134174	0.198425	0.264281	0.183436	0.824896	0.00410491	0.00916878	1.1651438466241e-05	0.000262472	0.00039234	0.76054	0.0963488	0.437165	0.528675	0.0234533	0.198529	0.294932	0.944047	0.26234	0.876139	up	up	up	up	up	n.s.	n.s.	n.s.	n.s.	n.s.	n.s.	n.s.	n.s.	n.s.	n.s.	6.22823018914781e-05	0.000121042	sig	12.7037	13.3482	13.9322	13.6839	13.6352	13.4359	12.4454	12.6968	12.9689	13.2818	13.2703	13.7555	13.5553	13.2349	13.2545	13.8403	13.946	14.0104	13.673	13.6865	13.6923	13.4937	13.671	13.7408	2
sp|Q9UM63|PLAL1_HUMAN	PLAGL1	Zinc finger protein PLAGL1 OS=Homo sapiens OX=9606 GN=PLAGL1 PE=1 SV=2	-1.42559	-1.63015	-1.3147	-1.17722	-1.51014	-0.204559	0.11089	0.248372	-0.0845568	0.315449	0.452931	0.120002	0.137482	-0.195447	-0.332929	7.71652055364115e-09	1.07740106216936e-09	2.46227122746111e-08	1.1506385822499e-07	3.33360751666978e-09	0.142021	0.415066	0.0790191	0.532523	0.029834	0.0034393	0.37862	0.314914	0.159468	0.0228787	5.60733826897923e-08	9.03359352126615e-09	1.60231381369111e-07	7.23574646914844e-07	2.92641518913025e-08	0.208139	0.575072	0.193734	0.683553	0.0545736	0.00787847	0.486957	0.985768	0.234111	0.0508502	down	down	down	down	down	n.s.	n.s.	n.s.	n.s.	n.s.	n.s.	n.s.	n.s.	n.s.	n.s.	2.14518008259306e-07	1.04953444852166e-06	sig	14.5736	12.9434	13.2589	13.3964	13.0634	13.148	14.5011	14.6513	14.5683	13.0059	13.0937	13.3444	13.0588	12.6722	13.0993	13.2918	13.1246	13.3602	13.3535	13.5917	13.2439	13.0088	13.083	13.0985	1
sp|Q9UMR5|PPT2_HUMAN	PPT2	Lysosomal thioesterase PPT2 OS=Homo sapiens OX=9606 GN=PPT2 PE=1 SV=4	1.72989	2.33178	1.60795	1.38089	0.990702	0.601894	-0.121937	-0.348994	-0.739186	-0.723831	-0.950888	-1.34108	-0.227057	-0.617249	-0.390192	2.82668147030647e-09	4.05838356385102e-13	1.77041714509929e-08	5.30510419444518e-07	0.00014012	0.0155516	0.614137	0.152693	0.00339135	0.00405585	0.000238666	9.56643003605175e-07	0.349324	0.0132347	0.110737	2.31365290126603e-08	9.23194035046458e-12	1.18148246213769e-07	2.86147475725126e-06	0.000353135	0.0302251	0.737488	0.306387	0.0137122	0.00909958	0.000688367	1.07869745578928e-05	0.997277	0.0313039	0.183116	up	up	up	up	up	up	n.s.	n.s.	down	down	down	down	n.s.	down	n.s.	2.63472988616392e-07	1.24729602880699e-06	sig	12.9864	15.3181	14.5943	14.3673	13.9771	14.7162	12.8589	12.9969	13.1033	14.7014	14.65	14.7973	15.3071	15.6796	14.9677	14.4731	14.7268	14.583	14.3804	14.0898	14.6316	14.0782	13.8204	14.0326	2
sp|Q9UMS4|PRP19_HUMAN	PRPF19	Pre-mRNA-processing factor 19 OS=Homo sapiens OX=9606 GN=PRPF19 PE=1 SV=1	-0.658207	-0.455514	-0.755764	-0.701268	-0.580467	0.202692	-0.0975576	-0.0430619	0.0777392	-0.30025	-0.245754	-0.124953	0.0544957	0.175297	0.120801	1.22467864392182e-06	9.09862541866139e-05	1.97450806960284e-07	5.36859631832365e-07	5.88001373488716e-06	0.035702	0.286625	0.633288	0.392806	0.00363287	0.0133045	0.177023	0.546837	0.064852	0.191053	5.30423730546273e-06	0.0002059	1.02690121472784e-06	2.8838291516909e-06	2.14235597917337e-05	0.0628932	0.444992	0.763095	0.55187	0.0082568	0.0260318	0.271449	0.997277	0.11348	0.28301	down	n.s.	down	down	n.s.	n.s.	n.s.	n.s.	n.s.	n.s.	n.s.	n.s.	n.s.	n.s.	n.s.	2.66079229467424e-05	5.79087574281848e-05	sig	15.7658	15.3103	15.0101	15.0646	15.1854	15.1076	15.8543	15.7233	15.7199	15.0453	15.2331	15.0445	15.3367	15.2515	15.3427	15.1188	14.9497	14.9617	15.1268	15.1669	14.9001	15.3154	15.0139	15.2268	1
sp|Q9UMX0|UBQL1_HUMAN	UBQLN1	Ubiquilin-1 OS=Homo sapiens OX=9606 GN=UBQLN1 PE=1 SV=2	-0.419296	-0.987295	-0.589533	-0.340757	-0.512062	-0.567999	-0.170237	0.0785395	-0.0927655	0.397762	0.646538	0.475233	0.248776	0.0774711	-0.171305	0.014623	7.45298175982614e-06	0.00139844	0.0410165	0.00410278	0.0018863	0.283868	0.616052	0.554272	0.0195092	0.000635209	0.00682372	0.124491	0.620823	0.280963	0.0242825	2.14252750370387e-05	0.0028783	0.0622385	0.00738162	0.00450233	0.442397	0.756049	0.701274	0.037307	0.00170432	0.0188102	0.835049	0.694049	0.386028	n.s.	down	down	n.s.	n.s.	n.s.	n.s.	n.s.	n.s.	n.s.	up	n.s.	n.s.	n.s.	n.s.	0.00141457	0.00199705	sig	14.8711	13.8838	14.2816	14.5304	14.3591	14.4518	15.0214	14.8465	14.7455	14.7815	14.0872	14.4867	13.919	13.7397	13.9928	14.3982	14.264	14.1825	14.4436	14.4734	14.6741	14.1436	14.5621	14.3715	1
sp|Q9UMY4|SNX12_HUMAN	SNX12	Sorting nexin-12 OS=Homo sapiens OX=9606 GN=SNX12 PE=1 SV=4	0.503108	-0.0612896	1.09612	0.99024	0.183969	-0.564397	0.593014	0.487132	-0.319139	1.15741	1.05153	0.245258	-0.105882	-0.912154	-0.806272	5.45584745136202e-05	0.593555	5.63203192271485e-13	1.41854682044602e-11	0.113163	8.8174774764935e-06	3.68821848912371e-06	8.66881367385609e-05	0.00728896	9.08253803267249e-14	2.16814420572209e-12	0.0364346	0.357884	1.61127479302064e-10	4.54846963946477e-09	0.000159469	0.634808	1.15104652420485e-11	2.70869962210715e-10	0.147943	3.32850232013088e-05	0.000103746	0.00173112	0.0256634	3.4434665932567e-12	7.1795762559101e-11	0.0756453	0.997277	7.52695510453927e-09	1.72446327200577e-07	n.s.	n.s.	up	up	n.s.	n.s.	up	n.s.	n.s.	up	up	n.s.	n.s.	down	down	8.33913199179989e-08	5.35999245468023e-07	sig	13.8263	13.765	14.9224	14.8165	14.0102	14.3294	13.8262	13.8669	13.7858	14.1391	14.4126	14.4364	13.7967	13.5965	13.9017	14.943	15.0248	14.7993	14.8024	14.6971	14.95	14.017	14.0402	13.9735	2
sp|Q9UMZ2|SYNRG_HUMAN	SYNRG	Synergin gamma OS=Homo sapiens OX=9606 GN=SYNRG PE=1 SV=2	0.776623	-0.761998	0.0645217	-0.067513	0.322518	-1.53862	-0.712101	-0.844136	-0.454105	0.82652	0.694485	1.08452	-0.132035	0.257997	0.390031	4.19179270414064e-05	5.15724179730066e-05	0.65204	0.637145	0.0351717	5.88252648877886e-09	0.000105648	1.63957609458629e-05	0.00507533	2.08847824682359e-05	0.000136563	7.46819769626796e-07	0.360898	0.0844612	0.0132488	0.000126333	0.000122012	0.688975	0.677274	0.051488	4.55286665522056e-08	0.00146231	0.00046062	0.0192341	7.57761316739323e-05	0.000416861	8.96183723552155e-06	0.997277	0.139667	0.0325741	up	down	n.s.	n.s.	n.s.	down	down	down	n.s.	up	up	up	n.s.	n.s.	n.s.	3.50470825262439e-06	1.01307367832767e-05	sig	13.6249	12.8629	13.6895	13.5574	13.9475	14.4016	13.6531	13.7139	13.5078	14.1583	14.5308	14.5156	12.7612	13.0288	12.7988	13.5383	13.7006	13.8295	13.6039	13.5893	13.4791	13.6908	14.1987	13.9529	2
sp|Q9UN86|G3BP2_HUMAN	G3BP2	Ras GTPase-activating protein-binding protein 2 OS=Homo sapiens OX=9606 GN=G3BP2 PE=1 SV=2	-1.014	-0.882354	-1.02676	-0.830637	-1.02973	0.131643	-0.0127663	0.18336	-0.0157338	-0.144409	0.0517168	-0.147377	0.196126	-0.00296753	-0.199093	7.11204898232951e-08	4.6898272820298e-07	5.97655113891975e-08	1.03310731907206e-06	5.74096045426928e-08	0.24971	0.909274	0.115471	0.888322	0.208554	0.645372	0.1998	0.0939661	0.978863	0.0895002	4.09804408321013e-07	1.84213035582432e-06	3.52131931968785e-07	5.20733862561177e-06	3.51717858275607e-07	0.335684	0.944725	0.25339	0.934478	0.293479	0.723548	0.296216	0.835049	0.98262	0.154441	down	down	down	down	down	n.s.	n.s.	n.s.	n.s.	n.s.	n.s.	n.s.	n.s.	n.s.	n.s.	5.33405041846218e-07	2.15734325933222e-06	sig	15.4451	14.5628	14.4184	14.6145	14.4154	14.4311	15.5813	15.3364	15.4177	14.5721	14.4087	14.3126	14.6521	14.6321	14.4041	14.5427	14.2662	14.4462	14.6119	14.5922	14.6395	14.4619	14.3712	14.4131	1
sp|Q9UNE7|CHIP_HUMAN	STUB1	E3 ubiquitin-protein ligase CHIP OS=Homo sapiens OX=9606 GN=STUB1 PE=1 SV=2	1.97442	2.10201	0.636669	1.10545	1.84671	0.127588	-1.33775	-0.868971	-0.127707	-1.46534	-0.996559	-0.255295	0.468781	1.21004	0.741264	1.40604589598027e-10	5.40089092201922e-11	0.000316919	5.71820003273363e-07	3.8689650272146e-10	0.376306	4.264912104926e-08	1.15265484572748e-05	0.375871	1.16943536695363e-08	2.17379709356254e-06	0.0871124	0.00402771	1.70590474546789e-07	6.84255085002076e-05	1.60620788815912e-09	6.99442111485262e-10	0.000762003	3.04660107650329e-06	4.4197434546696e-09	0.471163	2.42543697097531e-06	0.000367725	0.5355	9.32696012180087e-08	1.03582025441887e-05	0.154709	0.40525	3.03581415928163e-06	0.000469819	up	up	up	up	up	n.s.	down	down	n.s.	down	down	n.s.	n.s.	up	up	4.64147865412742e-08	3.58174281982222e-07	sig	13.7807	15.8827	14.4174	14.8862	15.6274	15.7551	13.648	13.8465	13.8477	16.0683	15.4659	15.7312	15.9589	15.7223	15.9669	14.2784	14.5604	14.4133	14.8527	14.7331	15.0727	15.6188	15.4282	15.8354	2
sp|Q9UNF0|PACN2_HUMAN	PACSIN2	Protein kinase C and casein kinase substrate in neurons protein 2 OS=Homo sapiens OX=9606 GN=PACSIN2 PE=1 SV=2	-0.299685	-0.331534	-0.404848	-0.389773	0.00414106	-0.0318486	-0.105163	-0.0900872	0.303826	-0.0733145	-0.0582386	0.335675	0.0150759	0.408989	0.393914	0.0117107	0.00621402	0.00141617	0.0019205	0.969216	0.766917	0.334132	0.406232	0.0107908	0.497547	0.588999	0.0057189	0.888298	0.00130258	0.00176629	0.0198801	0.00972824	0.00290873	0.00414182	0.977436	0.824941	0.495515	0.579762	0.0356875	0.592854	0.674025	0.016104	0.997277	0.00463613	0.00639975	n.s.	n.s.	n.s.	n.s.	n.s.	n.s.	n.s.	n.s.	n.s.	n.s.	n.s.	n.s.	n.s.	n.s.	n.s.	0.000486707	0.000752497	sig	15.4327	15.1012	15.0279	15.043	15.4369	15.1331	15.3509	15.4651	15.4822	15.2001	15.1567	15.0424	15.1974	14.9922	15.1141	15.1316	14.9837	14.9685	14.9335	15.2008	14.9946	15.3624	15.3876	15.5607	1
sp|Q9UNF1|MAGD2_HUMAN	MAGED2	Melanoma-associated antigen D2 OS=Homo sapiens OX=9606 GN=MAGED2 PE=1 SV=2	-0.0988302	0.0577523	-0.480756	-0.282958	0.0520263	0.156582	-0.381926	-0.184128	0.150856	-0.538508	-0.34071	-0.00572592	0.197798	0.532783	0.334984	0.235149	0.486333	1.73989132676325e-07	0.0010355	0.530432	0.0619913	1.72283220999346e-05	0.028958	0.0718983	1.03022312599582e-08	0.000102345	0.944874	0.0192854	1.36769638696739e-08	0.000130052	0.287992	0.534333	9.25112949352165e-07	0.00239511	0.586976	0.101546	0.000357693	0.0999395	0.155315	8.50177822588346e-08	0.000320639	0.965166	0.61843	3.61403408919867e-07	0.000783909	n.s.	n.s.	n.s.	n.s.	n.s.	n.s.	n.s.	n.s.	n.s.	n.s.	n.s.	n.s.	n.s.	n.s.	n.s.	4.66636574815325e-05	9.46293238459437e-05	sig	14.3449	14.4027	13.8642	14.062	14.397	14.2461	14.3846	14.37	14.2803	14.316	14.1898	14.2326	14.4055	14.3544	14.4482	13.9738	13.7724	13.8464	13.9101	14.1682	14.1076	14.3285	14.5212	14.3412	1
sp|Q9UNH6|SNX7_HUMAN	SNX7	Sorting nexin-7 OS=Homo sapiens OX=9606 GN=SNX7 PE=1 SV=1	1.05381	0.418948	1.45358	1.34638	1.02869	-0.634862	0.399767	0.292566	-0.0251162	1.03463	0.927429	0.609746	-0.107201	-0.424883	-0.317683	0.000223789	0.0793836	6.61662842812853e-06	1.63385639899748e-05	0.000282682	0.0117465	0.0928063	0.209518	0.91208	0.00026747	0.000732646	0.0148264	0.638542	0.0755942	0.174825	0.000560758	0.102806	2.41747206256763e-05	6.1796098586431e-05	0.000665704	0.0235832	0.204189	0.378291	0.944203	0.000768904	0.00194579	0.0364872	0.997277	0.127831	0.264666	up	n.s.	up	up	up	down	n.s.	n.s.	n.s.	up	up	up	n.s.	n.s.	n.s.	2.66816680056912e-06	7.95886470956536e-06	sig	14.1123	14.5312	15.5659	15.4587	15.141	15.1661	14.1261	14.0998	14.111	15.3051	14.9984	15.1947	14.5823	14.4359	14.5755	15.4471	15.6141	15.6364	15.4261	15.3804	15.5695	14.9092	15.5814	14.9323	2
sp|Q9UNH7|SNX6_HUMAN	SNX6	Sorting nexin-6 OS=Homo sapiens OX=9606 GN=SNX6 PE=1 SV=1	1.24996	-0.098599	2.47425	2.2315	0.509906	-1.34856	1.22429	0.981535	-0.740055	2.57285	2.3301	0.608505	-0.242754	-1.96434	-1.72159	2.19398042643068e-10	0.558202	8.2630595611726e-23	1.50950517788629e-20	0.00333601	1.89550636153615e-11	4.14488655855183e-10	1.53977318402501e-07	3.72076766532446e-05	1.07571211079406e-23	1.7625629782717e-21	0.000544319	0.15204	6.32543593071042e-18	1.97634121464066e-15	2.37167470890193e-09	0.601919	1.66278183169442e-20	3.58987776850049e-18	0.00607729	3.78522491738822e-10	4.01593453228577e-08	9.82450402294985e-06	0.000379854	2.01004491559805e-21	2.56159152842154e-19	0.0022389	0.849863	1.27287233805681e-15	3.97700662884614e-13	up	n.s.	up	up	n.s.	down	up	up	down	up	up	up	n.s.	down	down	5.95479937230787e-10	2.234219912449e-08	sig	14.9337	14.8351	17.408	17.1652	15.4436	16.1837	14.9891	14.9383	14.8738	16.1424	16.1185	16.2901	14.8381	14.7544	14.9129	17.4097	17.425	17.3892	17.206	17.0434	17.2462	15.2709	15.8811	15.1789	2
sp|Q9UNK0|STX8_HUMAN	STX8	Syntaxin-8 OS=Homo sapiens OX=9606 GN=STX8 PE=1 SV=2	1.7995	0.689422	1.75491	1.67841	1.59762	-1.11008	-0.0445944	-0.121091	-0.201882	1.06548	0.988988	0.908197	-0.0764966	-0.157288	-0.0807912	9.77146980753398e-16	5.34290756966994e-05	2.44487593093356e-15	1.20779562284557e-14	6.74236529359909e-14	3.88622465541909e-09	0.776358	0.441667	0.201937	1.09173504225233e-08	6.41350721222339e-08	4.11657929191994e-07	0.626326	0.318594	0.607133	5.01218921892331e-14	0.000126147	1.11630197464948e-13	6.58248614450836e-13	1.81835336165518e-12	3.15725580701129e-08	0.861303	0.607147	0.339503	8.84203984684861e-08	4.52230050328205e-07	5.61401018302268e-06	0.997277	0.410968	0.701529	up	up	up	up	up	down	n.s.	n.s.	n.s.	up	up	up	n.s.	n.s.	n.s.	7.52631831038695e-08	4.9980364614495e-07	sig	13.2285	13.9179	14.9834	14.9069	14.8261	15.028	13.185	13.2224	13.278	15.076	14.892	15.1161	13.9296	14.1115	13.7127	14.9158	15.0384	14.9961	14.8188	14.79	15.112	14.6188	15.1653	14.6942	2
sp|Q9UNM6|PSD13_HUMAN	PSMD13	26S proteasome non-ATPase regulatory subunit 13 OS=Homo sapiens OX=9606 GN=PSMD13 PE=1 SV=2	-0.283357	0.0530627	-0.303577	-0.368717	-0.0314748	0.33642	-0.0202202	-0.0853605	0.251882	-0.35664	-0.42178	-0.0845375	-0.0651402	0.272102	0.337243	0.00206632	0.503358	0.00118428	0.000201719	0.690074	0.000482145	0.79753	0.286892	0.00491077	0.000278924	5.00875032512693e-05	0.291403	0.412977	0.00281728	0.000471474	0.00417413	0.550693	0.00247846	0.000569253	0.732941	0.00131111	0.875142	0.459308	0.0186723	0.000797448	0.000167556	0.395184	0.997277	0.00872188	0.00218297	n.s.	n.s.	n.s.	n.s.	n.s.	n.s.	n.s.	n.s.	n.s.	n.s.	n.s.	n.s.	n.s.	n.s.	n.s.	0.000140715	0.000246722	sig	14.9181	14.9711	14.6145	14.5494	14.8866	14.6347	14.8633	14.9066	14.9844	14.6464	14.6557	14.6021	15.0278	14.762	15.1237	14.663	14.6025	14.578	14.5055	14.5644	14.5782	14.8574	14.928	14.8744	1
sp|Q9UNN4|TF2AY_HUMAN	GTF2A1L	TFIIA-alpha and beta-like factor OS=Homo sapiens OX=9606 GN=GTF2A1L PE=1 SV=2	-0.48634	0.0829925	-0.618293	-0.580638	0.157057	0.569333	-0.131953	-0.0942973	0.643397	-0.701285	-0.66363	0.0740642	0.0376552	0.775349	0.737694	0.0524011	0.725737	0.0169021	0.0235247	0.508861	0.0259522	0.578124	0.690361	0.013523	0.00803415	0.0112831	0.75414	0.873347	0.00409052	0.00577066	0.0751541	0.759715	0.0266522	0.0382003	0.566942	0.0473107	0.711704	0.803017	0.0427466	0.0169631	0.0226008	0.824761	0.997277	0.0118634	0.0165164	n.s.	n.s.	down	n.s.	n.s.	n.s.	n.s.	n.s.	up	down	down	n.s.	n.s.	up	up	0.024732	0.0284141	sig	13.0148	13.0977	12.3965	12.4341	13.1718	12.5284	12.7336	13.2893	13.0214	13.0623	12.1955	12.3274	13.0977	13.3027	12.8929	11.9872	12.4406	12.7615	12.3959	12.6202	12.2863	13.3331	13.3201	12.8623	1
sp|Q9UNN5|FAF1_HUMAN	FAF1	FAS-associated factor 1 OS=Homo sapiens OX=9606 GN=FAF1 PE=1 SV=2	-0.406106	-0.286684	-0.658952	-0.429026	-0.43667	0.119423	-0.252846	-0.0229199	-0.0305633	-0.372268	-0.142342	-0.149986	0.229926	0.222282	-0.0076434	0.0162841	0.0766163	0.000476997	0.0119065	0.010718	0.442417	0.114575	0.88176	0.842821	0.0256616	0.361738	0.337215	0.148675	0.161789	0.960428	0.0267079	0.0996659	0.00109651	0.0208634	0.0176765	0.53571	0.235821	0.931994	0.908212	0.0478821	0.458038	0.442777	0.849863	0.236183	0.970819	n.s.	n.s.	down	n.s.	n.s.	n.s.	n.s.	n.s.	n.s.	n.s.	n.s.	n.s.	n.s.	n.s.	n.s.	0.020961	0.0242843	sig	15.2137	14.927	14.5548	14.7847	14.777	14.8076	15.3775	15.2927	14.971	14.9784	14.7224	14.7221	14.9182	14.8253	15.0376	14.4267	14.314	14.9236	14.7164	14.9141	14.7236	14.7555	14.6867	14.8889	1
sp|Q9UNN8|EPCR_HUMAN	PROCR	Endothelial protein C receptor OS=Homo sapiens OX=9606 GN=PROCR PE=1 SV=1	2.51454	2.57559	1.93078	1.88301	3.42481	0.0610504	-0.583768	-0.631535	0.910267	-0.644819	-0.692585	0.849217	-0.0477666	1.49404	1.5418	8.83966846936834e-10	6.17585213132027e-10	4.08208693009985e-08	5.79538029236189e-08	7.90152705622669e-12	0.76612	0.0104156	0.00632866	0.000336479	0.00550484	0.00332685	0.000636447	0.815873	1.28918357259715e-06	8.58817750333369e-07	8.20020309073318e-09	5.72908836011838e-09	2.49503257222925e-07	3.96877351958605e-07	1.35989439336112e-10	0.824941	0.0461819	0.0356409	0.0021313	0.0119309	0.00764096	0.0025654	0.997277	1.56860661670425e-05	1.40416702179506e-05	up	up	up	up	up	n.s.	n.s.	down	up	down	down	up	n.s.	up	up	6.65828228871243e-08	4.59579590165481e-07	sig	11.4872	14.0628	13.4179	13.3702	14.912	14.0017	11.7543	11.5537	11.1535	13.8774	13.8448	14.283	14.0962	14.445	13.6471	13.2757	13.6392	13.3389	13.3671	13.3562	13.3873	15.1495	14.6139	14.9725	2
sp|Q9UNQ2|DIM1_HUMAN	DIMT1	Dimethyladenosine transferase OS=Homo sapiens OX=9606 GN=DIMT1 PE=1 SV=1	-0.64526	-0.489983	-0.646653	-0.544042	-0.552857	0.155277	-0.00139277	0.101218	0.0924029	-0.15667	-0.0540592	-0.0628739	0.10261	0.0937957	-0.00881467	1.45037780342445e-09	8.72185980682875e-07	1.36936116064624e-09	9.52121265267915e-08	6.61907439696183e-08	0.0816932	0.98735	0.252326	0.295486	0.0790729	0.539051	0.475269	0.245943	0.288347	0.920073	1.28616553686724e-08	3.19110283282014e-06	1.18226032879556e-08	6.24247927303475e-07	3.9987402118042e-07	0.128974	0.993044	0.423675	0.447852	0.126803	0.629358	0.578859	0.939921	0.379434	0.944257	down	n.s.	down	n.s.	n.s.	n.s.	n.s.	n.s.	n.s.	n.s.	n.s.	n.s.	n.s.	n.s.	n.s.	9.64392166897139e-06	2.40042807669164e-05	sig	15.2789	14.7889	14.6322	14.7348	14.726	14.6336	15.2619	15.3077	15.2671	14.6299	14.703	14.568	14.7289	14.6543	14.9835	14.5957	14.7291	14.572	14.7469	14.7881	14.6695	14.7489	14.7344	14.6948	1
sp|Q9UNS1|TIM_HUMAN	TIMELESS	Protein timeless homolog OS=Homo sapiens OX=9606 GN=TIMELESS PE=1 SV=2	-0.353604	-0.514645	-0.52987	-0.851702	-0.239621	-0.161042	-0.176266	-0.498098	0.113983	-0.0152248	-0.337057	0.275024	-0.321832	0.290249	0.612081	0.170787	0.0530478	0.0471079	0.00319228	0.345779	0.523182	0.485218	0.0602727	0.650319	0.951565	0.190545	0.281272	0.210312	0.256446	0.024356	0.216778	0.0708769	0.0665304	0.00651912	0.40149	0.610457	0.634983	0.1604	0.780217	0.961489	0.268426	0.385644	0.90756	0.344563	0.0532737	n.s.	n.s.	n.s.	down	n.s.	n.s.	n.s.	n.s.	n.s.	n.s.	n.s.	n.s.	n.s.	n.s.	n.s.	0.116348	0.12418	n.s.	12.3368	11.8221	11.8069	11.4851	12.0972	11.9832	12.6194	12.4542	11.9368	12.0494	11.9798	11.9203	12.0014	11.5631	11.9019	12.2109	11.4996	11.7102	11.523	10.8792	12.0531	12.2133	12.0687	12.0095	0
sp|Q9UNX4|WDR3_HUMAN	WDR3	WD repeat-containing protein 3 OS=Homo sapiens OX=9606 GN=WDR3 PE=1 SV=1	-0.14395	0.109669	-0.0311703	-0.051666	0.109405	0.253619	0.11278	0.0922839	0.253355	-0.140839	-0.161335	-0.00026376	-0.0204957	0.140576	0.161071	0.422615	0.539551	0.860833	0.771551	0.540515	0.166176	0.528249	0.605071	0.166591	0.432513	0.370003	0.998816	0.908201	0.433359	0.370766	0.481306	0.583312	0.877326	0.800626	0.597123	0.237031	0.671804	0.748754	0.292878	0.530204	0.465349	0.999907	0.997277	0.521467	0.478401	n.s.	n.s.	n.s.	n.s.	n.s.	n.s.	n.s.	n.s.	n.s.	n.s.	n.s.	n.s.	n.s.	n.s.	n.s.	0.716521	0.718443	n.s.	12.762	12.8717	12.7308	12.7103	12.8714	12.618	12.384	12.8557	13.0462	12.7732	12.4532	12.6278	12.785	12.8358	12.9942	12.6655	13.0314	12.4955	12.7342	12.8501	12.5466	12.7958	13.1205	12.6979	0
sp|Q9UNZ5|L10K_HUMAN	C19orf53	Leydig cell tumor 10 kDa protein homolog OS=Homo sapiens OX=9606 GN=C19orf53 PE=1 SV=1	-0.310626	-0.540017	-0.156386	-0.142974	-0.83669	-0.229392	0.154239	0.167651	-0.526065	0.383631	0.397043	-0.296673	0.013412	-0.680304	-0.693716	0.115062	0.0103891	0.414162	0.454567	0.000355926	0.236425	0.42047	0.382078	0.0121437	0.0561333	0.0489079	0.131053	0.943586	0.00210776	0.00180783	0.152176	0.0156161	0.462617	0.509707	0.000817106	0.320294	0.579836	0.555653	0.0391661	0.0949837	0.08212	0.214539	0.99759	0.00682412	0.00650519	n.s.	n.s.	n.s.	n.s.	down	n.s.	n.s.	n.s.	n.s.	n.s.	n.s.	n.s.	n.s.	down	down	0.0117328	0.0140729	sig	14.3845	13.8444	14.2281	14.2415	13.5478	14.0738	14.718	14.321	14.1144	14.2907	13.8145	14.1163	14.0681	13.4122	14.053	14.2902	14.3961	13.9979	14.2682	14.1834	14.2729	13.4039	13.6207	13.6188	1
sp|Q9UP95|S12A4_HUMAN	SLC12A4	Solute carrier family 12 member 4 OS=Homo sapiens OX=9606 GN=SLC12A4 PE=1 SV=2	1.29219	0.0122385	1.71298	1.56539	0.583933	-1.27995	0.420789	0.273198	-0.70826	1.70074	1.55315	0.571695	-0.147591	-1.12905	-0.981458	2.63674593638921e-07	0.955353	2.46088176715244e-10	2.83218390401494e-09	0.00980244	3.22562728453338e-07	0.0586677	0.214902	0.00202216	3.01097508025278e-10	3.47077518005576e-09	0.0113431	0.500533	3.76801850925596e-06	3.86440209301065e-05	1.34197030536852e-06	0.961972	2.54453229362482e-09	2.69417930651021e-08	0.0163228	1.57724130398866e-06	0.14944	0.383742	0.00918156	4.14563726839014e-09	3.78314494626078e-08	0.0289497	0.997277	3.86554369420141e-05	0.000297332	up	n.s.	up	up	n.s.	down	n.s.	n.s.	down	up	up	n.s.	n.s.	down	down	2.37305604573217e-08	2.14806734105029e-07	sig	13.5726	13.5849	15.2856	15.138	14.1566	14.8648	13.4727	13.7402	13.505	14.7728	14.7923	15.0293	13.5205	13.8539	13.3802	15.2095	15.3804	15.2669	15.124	15.1357	15.1543	13.9997	14.4106	14.0594	2
sp|Q9UPM8|AP4E1_HUMAN	AP4E1	AP-4 complex subunit epsilon-1 OS=Homo sapiens OX=9606 GN=AP4E1 PE=1 SV=2	1.29683	-0.958649	0.333361	0.0869818	0.243493	-2.25548	-0.963473	-1.20985	-1.05334	1.29201	1.04563	1.20214	-0.24638	-0.0898689	0.156511	4.26498379842361e-07	1.81879386654563e-05	0.0544889	0.596222	0.149409	1.50314265398523e-10	1.71676791006301e-05	1.05822599563238e-06	5.98762505411006e-06	4.48099819170133e-07	6.54306048267019e-06	1.14912037869339e-06	0.144941	0.584196	0.34504	2.0699810049492e-06	4.75321154334004e-05	0.0754994	0.641859	0.189735	2.05875454598186e-09	0.000357693	5.64963102974346e-05	9.32358758425709e-05	2.36336517530054e-06	2.73428853397208e-05	1.26306676918568e-05	0.849863	0.660282	0.453125	up	down	n.s.	n.s.	n.s.	down	down	down	down	up	up	up	n.s.	n.s.	n.s.	5.4084537935888e-07	2.18004855532023e-06	sig	13.4855	12.5269	13.8189	13.5725	13.729	14.7824	13.5352	13.2464	13.6749	14.7425	14.5498	15.0547	12.2924	12.5227	12.7655	13.6005	13.8881	13.9681	13.5672	13.6468	13.5034	13.5376	13.8913	13.7582	2
sp|Q9UPN3|MACF1_HUMAN	MACF1	Microtubule-actin cross-linking factor 1, isoforms 1/2/3/4/5 OS=Homo sapiens OX=9606 GN=MACF1 PE=1 SV=4	-0.264704	-0.156526	-0.14	-0.265444	-0.0765026	0.108177	0.124704	-0.000740012	0.188201	0.0165268	-0.108917	0.0800238	-0.125444	0.063497	0.188941	0.107228	0.336782	0.389836	0.106274	0.637556	0.505768	0.44335	0.99636	0.249088	0.91885	0.502875	0.622188	0.440666	0.695677	0.247256	0.143116	0.38523	0.438063	0.143825	0.683774	0.595182	0.601319	0.99865	0.396609	0.940419	0.594989	0.712782	0.997277	0.760188	0.348691	n.s.	n.s.	n.s.	n.s.	n.s.	n.s.	n.s.	n.s.	n.s.	n.s.	n.s.	n.s.	n.s.	n.s.	n.s.	0.0164269	0.0193484	sig	13.2194	13.0629	13.0794	12.9539	13.1429	12.9547	13.0795	13.3049	13.2738	13.032	12.8493	12.9827	13.0051	13.1253	13.0582	13.1086	12.9877	13.1418	12.8618	12.9614	13.0386	13.0839	13.1734	13.1714	1
sp|Q9UPN6|SCAF8_HUMAN	SCAF8	SR-related and CTD-associated factor 8 OS=Homo sapiens OX=9606 GN=SCAF8 PE=1 SV=1	-0.548283	-1.3022	-0.490062	-0.477686	-0.953304	-0.753916	0.0582209	0.0705974	-0.405021	0.812137	0.824513	0.348895	0.0123764	-0.463242	-0.475619	8.84442592705094e-06	5.07474113345615e-11	3.22320988772609e-05	4.27580015168756e-05	5.43329276973295e-09	1.49303841935437e-07	0.510555	0.426414	0.000236064	5.34729791481594e-08	4.32737783973158e-08	0.000925228	0.888045	5.96572524384654e-05	4.48358443511067e-05	3.12662408448179e-05	6.63776140256064e-10	0.000100516	0.000147178	4.45564071649574e-08	7.78045518930484e-07	0.657128	0.594002	0.00160723	3.57762950004054e-07	3.19785887817453e-07	0.00350782	0.997277	0.000375152	0.000337789	n.s.	down	n.s.	n.s.	down	down	n.s.	n.s.	n.s.	up	up	n.s.	n.s.	n.s.	n.s.	4.38524516513619e-08	3.42441831402873e-07	sig	16.0962	14.794	15.6062	15.6185	15.1429	15.5479	16.1988	16.0187	16.0711	15.6196	15.4669	15.5574	14.7789	14.7102	14.893	15.6313	15.6287	15.5584	15.6423	15.6988	15.5144	14.9641	15.2796	15.185	1
sp|Q9UPP1|PHF8_HUMAN	PHF8	Histone lysine demethylase PHF8 OS=Homo sapiens OX=9606 GN=PHF8 PE=1 SV=3	-0.625358	-0.718117	-0.642145	-0.632759	-0.470078	-0.0927598	-0.0167871	-0.00740119	0.15528	0.0759727	0.0853587	0.248039	0.00938595	0.172067	0.162681	0.000377375	6.93425413015725e-05	0.000278826	0.000330319	0.00544753	0.561462	0.916101	0.962952	0.333232	0.634086	0.592962	0.126218	0.953028	0.284385	0.311036	0.000909035	0.000160106	0.000681055	0.000872843	0.00957711	0.644769	0.948365	0.980909	0.490566	0.718392	0.677375	0.208451	0.999182	0.374975	0.417481	down	down	down	down	n.s.	n.s.	n.s.	n.s.	n.s.	n.s.	n.s.	n.s.	n.s.	n.s.	n.s.	6.69875228202543e-05	0.000127953	sig	15.1551	14.437	14.513	14.5224	14.685	14.5298	15.2475	15.21	15.0078	14.5959	14.457	14.5364	14.4554	14.3635	14.4921	14.5897	14.4724	14.4769	14.5824	14.5364	14.4483	14.6522	14.4898	14.9131	1
sp|Q9UPQ9|TNR6B_HUMAN	TNRC6B	Trinucleotide repeat-containing gene 6B protein OS=Homo sapiens OX=9606 GN=TNRC6B PE=1 SV=4	-0.198704	-0.732029	-0.300443	-0.278611	-0.383018	-0.533325	-0.101739	-0.0799071	-0.184314	0.431586	0.453418	0.349011	0.0218317	-0.0825754	-0.104407	0.085248	1.50197153930331e-08	0.0102641	0.0169276	0.00125939	1.38811734237359e-05	0.374332	0.484841	0.109861	0.000319896	0.000167849	0.00310275	0.848391	0.470433	0.362008	0.11682	8.82956752093813e-08	0.0170808	0.0284959	0.00253622	5.01562840835541e-05	0.534533	0.64633	0.215118	0.000903725	0.000503548	0.00967436	0.997277	0.556604	0.469516	n.s.	down	n.s.	n.s.	n.s.	n.s.	n.s.	n.s.	n.s.	n.s.	n.s.	n.s.	n.s.	n.s.	n.s.	0.000415719	0.000654345	sig	14.5612	13.8292	14.2608	14.2826	14.1782	14.3625	14.6358	14.6021	14.4456	14.5235	14.2453	14.3187	13.8642	13.6485	13.9747	14.299	14.2101	14.2731	14.4032	14.0839	14.3607	14.0836	14.2448	14.2062	1
sp|Q9UPR3|SMG5_HUMAN	SMG5	Nonsense-mediated mRNA decay factor SMG5 OS=Homo sapiens OX=9606 GN=SMG5 PE=1 SV=3	-0.647248	-0.619634	-0.302433	-0.268837	-0.741324	0.0276137	0.344815	0.378411	-0.094076	0.317201	0.350797	-0.12169	0.0335964	-0.438891	-0.472487	6.83293230955149e-06	1.14744866299243e-05	0.00788895	0.0159032	1.26337560239789e-06	0.785899	0.00320815	0.00156551	0.360494	0.00577349	0.00282357	0.24088	0.741166	0.000433512	0.000214713	2.47233069457631e-05	3.17307156700655e-05	0.0134974	0.0269787	5.40914987867903e-06	0.841552	0.0205699	0.0136231	0.519016	0.0124411	0.00660095	0.34056	0.997277	0.0018845	0.00116535	down	down	n.s.	n.s.	down	n.s.	n.s.	n.s.	n.s.	n.s.	n.s.	n.s.	n.s.	n.s.	n.s.	4.85773749377158e-05	9.79032456371837e-05	sig	15.1444	14.5248	14.842	14.8756	14.4031	14.4972	15.2585	15.0775	15.0972	14.6383	14.4277	14.4255	14.6312	14.3256	14.6175	14.8054	14.8545	14.8661	14.9964	14.807	14.8233	14.2945	14.5681	14.3467	1
sp|Q9UPT5|EXOC7_HUMAN	EXOC7	Exocyst complex component 7 OS=Homo sapiens OX=9606 GN=EXOC7 PE=1 SV=3	-0.16073	-0.318255	-0.373416	-0.326993	-0.221522	-0.157525	-0.212686	-0.166264	-0.0607919	-0.0551612	-0.00873863	0.096733	0.0464226	0.151894	0.105472	0.0462374	0.000557835	0.000119453	0.000435614	0.00881127	0.0502401	0.0112944	0.0400096	0.426447	0.469758	0.9081	0.212346	0.541996	0.0580485	0.175796	0.0671611	0.00108337	0.000325509	0.00110745	0.0148043	0.0847922	0.0492436	0.121845	0.583465	0.56601	0.931604	0.30861	0.997277	0.104224	0.265827	n.s.	n.s.	n.s.	n.s.	n.s.	n.s.	n.s.	n.s.	n.s.	n.s.	n.s.	n.s.	n.s.	n.s.	n.s.	0.00283833	0.00379799	sig	13.8028	13.4845	13.4294	13.4758	13.5813	13.6421	13.7177	13.9089	13.7817	13.6536	13.488	13.7846	13.5481	13.4318	13.4737	13.4664	13.312	13.5097	13.4751	13.5214	13.4309	13.565	13.623	13.5558	1
sp|Q9UPU5|UBP24_HUMAN	USP24	Ubiquitin carboxyl-terminal hydrolase 24 OS=Homo sapiens OX=9606 GN=USP24 PE=1 SV=3	-0.0208497	-0.0969278	-0.222968	-0.0133193	-0.0642534	-0.076078	-0.202118	0.00753042	-0.0434036	-0.12604	0.0836085	0.0326744	0.209649	0.158715	-0.0509341	0.904383	0.577391	0.204396	0.938827	0.711491	0.661577	0.248941	0.96539	0.802603	0.469443	0.630573	0.850701	0.232095	0.363445	0.769294	0.926338	0.619039	0.246974	0.950085	0.751721	0.73521	0.406208	0.981252	0.880003	0.565928	0.711025	0.89699	0.922745	0.451673	0.836092	n.s.	n.s.	n.s.	n.s.	n.s.	n.s.	n.s.	n.s.	n.s.	n.s.	n.s.	n.s.	n.s.	n.s.	n.s.	0.431464	0.438845	n.s.	13.8474	13.7505	13.6245	13.8341	13.7832	13.8266	13.7251	14.0458	13.7714	13.7291	13.8219	13.9287	13.5469	13.7451	13.9596	13.5814	13.5505	13.7414	13.7817	13.9933	13.7273	13.8342	13.6971	13.8182	0
sp|Q9UPY3|DICER_HUMAN	DICER1	Endoribonuclease Dicer OS=Homo sapiens OX=9606 GN=DICER1 PE=1 SV=3	0.279981	0.855426	0.255356	0.472226	0.577446	0.575445	-0.0246254	0.192245	0.297465	-0.60007	-0.3832	-0.27798	0.21687	0.32209	0.10522	0.0590647	1.1438259177184e-05	0.0823963	0.00339564	0.000668487	0.000689351	0.86058	0.182255	0.0463261	0.000472708	0.0132522	0.0607098	0.135208	0.0326376	0.456675	0.0835207	3.16640063571569e-05	0.110086	0.00688604	0.00143577	0.00181789	0.9212	0.343749	0.111387	0.00128146	0.0259489	0.115671	0.83746	0.0662374	0.562193	n.s.	up	n.s.	n.s.	n.s.	n.s.	n.s.	n.s.	n.s.	down	n.s.	n.s.	n.s.	n.s.	n.s.	0.000597913	0.000908856	sig	13.9141	14.7695	14.1695	14.3863	14.4915	14.1941	13.9271	13.9517	13.8635	14.2027	14.2324	14.1471	14.6594	14.6947	14.9545	14.244	14.1892	14.0752	14.7204	14.2115	14.227	14.3686	14.3909	14.715	1
sp|Q9UQ35|SRRM2_HUMAN	SRRM2	Serine/arginine repetitive matrix protein 2 OS=Homo sapiens OX=9606 GN=SRRM2 PE=1 SV=2	-0.576972	-0.125192	-0.244692	-0.495408	-0.0486724	0.451781	0.332281	0.0815647	0.5283	-0.1195	-0.370216	0.0765191	-0.250716	0.196019	0.446735	0.000553567	0.367302	0.0883178	0.00200199	0.723108	0.00398988	0.0253012	0.554079	0.00119024	0.388957	0.0142406	0.578606	0.0814043	0.165457	0.00432029	0.00128608	0.415418	0.116745	0.00429631	0.762148	0.00887544	0.0859582	0.708973	0.00594623	0.486831	0.0276565	0.676636	0.82893	0.240331	0.0132186	n.s.	n.s.	n.s.	n.s.	n.s.	n.s.	n.s.	n.s.	n.s.	n.s.	n.s.	n.s.	n.s.	n.s.	n.s.	0.002944	0.00392148	sig	13.5606	13.4355	13.316	13.0652	13.512	12.9837	13.4675	13.6853	13.5292	13.2466	12.7432	12.9612	13.5379	13.3477	13.4208	13.2723	13.327	13.3485	12.9419	13.0703	13.1835	13.2739	13.5642	13.6978	1
sp|Q9UQ80|PA2G4_HUMAN	PA2G4	Proliferation-associated protein 2G4 OS=Homo sapiens OX=9606 GN=PA2G4 PE=1 SV=3	-0.00676179	-0.375	-0.436867	-0.303007	0.0126831	-0.368238	-0.430105	-0.296245	0.0194448	-0.0618665	0.0719932	0.387683	0.13386	0.44955	0.31569	0.982338	0.230066	0.165302	0.328444	0.966879	0.238211	0.171562	0.339041	0.949243	0.839591	0.813823	0.215374	0.662154	0.154065	0.309207	0.984219	0.272455	0.204361	0.387555	0.975832	0.322547	0.310379	0.512085	0.968117	0.885236	0.864377	0.311798	0.997277	0.22719	0.415879	n.s.	n.s.	n.s.	n.s.	n.s.	n.s.	n.s.	n.s.	n.s.	n.s.	n.s.	n.s.	n.s.	n.s.	n.s.	0.584179	0.587774	n.s.	13.504	13.129	13.0671	13.201	13.5167	13.4973	13.3805	13.5162	13.6154	12.9639	14.0095	13.5184	13.1124	13.2109	13.0637	13.0185	13.0606	13.1223	13.2115	13.3696	13.0219	14.2818	12.6381	13.6302	0
sp|Q9UQ88|CD11A_HUMAN	CDK11A	Cyclin-dependent kinase 11A OS=Homo sapiens OX=9606 GN=CDK11A PE=1 SV=4	-0.597446	-0.663312	-0.282635	-0.225092	-0.75997	-0.0658667	0.314811	0.372354	-0.162525	0.380678	0.438221	-0.0966581	0.0575431	-0.477336	-0.534879	0.000857726	0.000332802	0.0719318	0.14458	8.5635980291579e-05	0.659802	0.0474659	0.0217996	0.284614	0.0194214	0.00861138	0.519748	0.700359	0.00490366	0.00212702	0.00189992	0.000672806	0.0971469	0.189111	0.000228829	0.73355	0.131883	0.0827689	0.436686	0.0372208	0.0177661	0.621701	0.997277	0.0138531	0.00744911	down	down	n.s.	n.s.	down	n.s.	n.s.	n.s.	n.s.	n.s.	n.s.	n.s.	n.s.	n.s.	n.s.	0.0013341	0.00189161	sig	15.6343	14.971	15.3517	15.4092	14.8744	15.0369	15.6836	15.7167	15.5028	15.1999	14.9462	14.9646	15.0281	14.8267	15.0583	15.4282	15.2409	15.386	15.4815	15.2773	15.4689	14.5034	15.1817	14.9379	1
sp|Q9UQB8|BAIP2_HUMAN	BAIAP2	BAR/IMD domain-containing adapter protein 2 OS=Homo sapiens OX=9606 GN=BAIAP2 PE=1 SV=1	-0.815274	-0.545988	-0.345762	-0.319421	-1.0418	0.269286	0.469512	0.495853	-0.226522	0.200226	0.226567	-0.495808	0.0263411	-0.696034	-0.722375	4.02534936635079e-06	0.000324158	0.0109738	0.0172585	1.670051960061e-07	0.0398214	0.0012404	0.000779259	0.0782428	0.115866	0.0781887	0.00077988	0.829802	2.5990920667357e-05	1.70193516449875e-05	1.53279678928292e-05	0.000656852	0.0181348	0.0290156	9.06401644713605e-07	0.069027	0.0103969	0.00869825	0.165601	0.177048	0.123965	0.00304958	0.997277	0.000189922	0.000151437	down	n.s.	n.s.	n.s.	down	n.s.	n.s.	n.s.	n.s.	n.s.	n.s.	n.s.	n.s.	down	down	6.68306461911502e-06	1.75707507975929e-05	sig	15.6638	15.1178	15.318	15.3444	14.622	14.8485	15.9525	15.6043	15.4345	14.8735	14.9252	14.7469	15.2164	15.0631	15.0739	15.2624	15.4452	15.2465	15.3754	15.3773	15.2804	14.6349	14.5661	14.6649	1
sp|Q9UQE7|SMC3_HUMAN	SMC3	Structural maintenance of chromosomes protein 3 OS=Homo sapiens OX=9606 GN=SMC3 PE=1 SV=2	-0.145644	-0.23659	-0.135412	-0.227126	-0.147115	-0.0909458	0.0102318	-0.0814817	-0.00147039	0.101178	0.00946416	0.0894755	-0.0917135	-0.0117022	0.0800113	0.155842	0.0227269	0.186559	0.0285158	0.151771	0.373325	0.919986	0.424822	0.988482	0.322306	0.92597	0.381056	0.369328	0.908535	0.433188	0.199649	0.0323117	0.227949	0.0450651	0.19236	0.467953	0.950113	0.59348	0.993163	0.419674	0.942178	0.488409	0.997277	0.928772	0.541175	n.s.	n.s.	n.s.	n.s.	n.s.	n.s.	n.s.	n.s.	n.s.	n.s.	n.s.	n.s.	n.s.	n.s.	n.s.	0.000702506	0.00105436	sig	15.12	14.8835	14.9846	14.8929	14.9729	14.9744	15.1712	15.0569	15.1321	14.963	14.9704	14.9898	14.8496	14.9268	14.874	15.0342	14.9432	14.9765	14.8748	14.9038	14.9001	14.9828	15.0453	14.8907	1
sp|Q9UQR0|SCML2_HUMAN	SCML2	Sex comb on midleg-like protein 2 OS=Homo sapiens OX=9606 GN=SCML2 PE=1 SV=1	0.0396938	-0.00223659	0.0033384	0.0503782	-0.1531	-0.0419304	-0.0363554	0.0106844	-0.192793	0.00557499	0.0526148	-0.150863	0.0470398	-0.156438	-0.203478	0.731209	0.984529	0.976909	0.663204	0.196054	0.716757	0.752974	0.926203	0.108549	0.96145	0.64932	0.202337	0.684163	0.186968	0.0917214	0.773178	0.987705	0.980658	0.701837	0.242725	0.783223	0.842507	0.958557	0.213187	0.967954	0.726818	0.297868	0.997277	0.266254	0.157031	n.s.	n.s.	n.s.	n.s.	n.s.	n.s.	n.s.	n.s.	n.s.	n.s.	n.s.	n.s.	n.s.	n.s.	n.s.	0.380147	0.387857	n.s.	15.3419	15.3396	15.3452	15.3922	15.1888	15.3815	15.3012	15.2345	15.4899	15.264	15.3348	15.5459	15.3911	15.316	15.3117	15.2189	15.3761	15.4406	15.3008	15.5676	15.3083	15.2412	15.0999	15.2252	0
sp|Q9Y217|MTMR6_HUMAN	MTMR6	Phosphatidylinositol-3,5-bisphosphate 3-phosphatase MTMR6 OS=Homo sapiens OX=9606 GN=MTMR6 PE=1 SV=3	0.450982	-0.383051	0.749269	0.571217	-0.490468	-0.834032	0.298287	0.120235	-0.94145	1.13232	0.954268	-0.107418	-0.178052	-1.23974	-1.06169	0.00530715	0.0146552	6.15896493994658e-05	0.000854959	0.00291578	1.87516075030384e-05	0.0491873	0.404203	4.45493764475147e-06	4.2123620041037e-07	3.77290753586972e-06	0.455162	0.222513	1.24026273654349e-07	9.79883454004047e-07	0.00980473	0.0214178	0.000179419	0.0020314	0.00541355	6.60743587251565e-05	0.135162	0.578127	7.47058774273709e-05	2.23520060907409e-06	1.68716685706584e-05	0.55823	0.914918	2.351106752752e-06	1.53495515908658e-05	n.s.	n.s.	up	n.s.	n.s.	down	n.s.	n.s.	down	up	up	n.s.	n.s.	down	down	2.64978793032718e-06	7.92210882941247e-06	sig	14.4239	14.0409	15.1732	14.9951	13.9335	14.8749	14.4515	14.598	14.2223	14.7386	14.8175	15.0687	14.0391	14.0457	14.0378	14.9054	15.4332	15.181	14.9387	14.8689	15.1779	13.9307	13.8616	14.0081	2
sp|Q9Y221|NIP7_HUMAN	NIP7	60S ribosome subunit biogenesis protein NIP7 homolog OS=Homo sapiens OX=9606 GN=NIP7 PE=1 SV=1	-1.21686	-1.03295	-1.27855	-1.1009	-1.64124	0.183913	-0.061686	0.115965	-0.424372	-0.245599	-0.0679481	-0.608285	0.177651	-0.362686	-0.540337	2.14585476344748e-06	1.55782085928134e-05	1.14313966909146e-06	7.3531247505339e-06	3.93345210624341e-08	0.298086	0.723113	0.507462	0.0243513	0.170054	0.696458	0.00255658	0.314304	0.0496579	0.00595458	8.82634600814247e-06	4.1373191552081e-05	5.0599887890749e-06	3.01501165319697e-05	2.53446076599329e-07	0.388924	0.822104	0.666016	0.067697	0.246461	0.766807	0.00821622	0.985768	0.0923425	0.0168584	down	down	down	down	down	n.s.	n.s.	n.s.	n.s.	n.s.	n.s.	down	n.s.	n.s.	n.s.	2.24290887150126e-05	4.97241492190449e-05	sig	14.3393	13.3063	13.0607	13.2384	12.6981	13.1224	14.1789	14.4598	14.3792	13.0168	13.0575	13.293	13.5342	13.1693	13.2156	13.1598	13.074	12.9484	13.3998	13.1598	13.1555	12.7108	12.2781	13.1053	1
sp|Q9Y224|RTRAF_HUMAN	RTRAF	RNA transcription, translation and transport factor protein OS=Homo sapiens OX=9606 GN=RTRAF PE=1 SV=1	-1.13655	-1.62789	-1.06039	-0.905107	-1.02403	-0.491338	0.0761581	0.23144	0.112519	0.567496	0.722778	0.603857	0.155282	0.0363605	-0.118922	5.33957025830214e-10	5.8372577927073e-15	3.39901887751902e-09	1.48962945694913e-07	8.24498586574939e-09	0.00172195	0.610016	0.125076	0.451803	0.000362043	1.14185257289486e-05	0.000165944	0.300324	0.807416	0.426631	5.29102871049939e-09	2.12087033135032e-13	2.71092481207005e-08	9.19073268721445e-07	6.43847254471654e-08	0.0041594	0.735085	0.266542	0.607669	0.00100649	4.48511461065006e-05	0.000811422	0.977172	0.850322	0.535284	down	down	down	down	down	n.s.	n.s.	n.s.	n.s.	n.s.	up	up	n.s.	n.s.	n.s.	2.4939227710869e-07	1.19161032585722e-06	sig	15.9568	14.3289	14.8964	15.0517	14.9328	14.8203	16.0771	15.9045	15.8889	15.0763	14.695	14.6896	14.2129	14.2402	14.5338	14.9599	14.9395	14.79	15.0842	15.0256	15.0453	14.8062	15.0359	14.9563	1
sp|Q9Y230|RUVB2_HUMAN	RUVBL2	RuvB-like 2 OS=Homo sapiens OX=9606 GN=RUVBL2 PE=1 SV=3	0.215642	1.79324	0.0963249	0.0577829	0.284132	1.5776	-0.119317	-0.157859	0.0684899	-1.69691	-1.73546	-1.50911	-0.038542	0.187807	0.226349	0.0628152	1.11106614261625e-11	0.385506	0.599935	0.0179308	8.00652349409704e-11	0.285356	0.162867	0.534857	2.6119296313271e-11	1.84601298067161e-11	1.57510633134569e-10	0.725828	0.100884	0.0520197	0.0881097	1.83958799309121e-10	0.433822	0.645325	0.0281893	1.23206267415046e-09	0.443812	0.319133	0.686211	4.9513100837331e-10	4.59920948327326e-10	8.07936894666728e-09	0.997277	0.161812	0.0994036	n.s.	up	n.s.	n.s.	n.s.	up	n.s.	n.s.	n.s.	down	down	down	n.s.	n.s.	n.s.	1.99157106730105e-08	1.90533508999867e-07	sig	14.1467	15.9399	14.243	14.2045	14.4308	14.3623	14.1768	14.1902	14.0731	14.2646	14.3822	14.4402	16.0278	15.7085	16.0835	14.0929	14.3395	14.2966	14.2565	14.2162	14.1407	14.2768	14.6839	14.3318	1
sp|Q9Y262|EIF3L_HUMAN	EIF3L	Eukaryotic translation initiation factor 3 subunit L OS=Homo sapiens OX=9606 GN=EIF3L PE=1 SV=1	-0.509	-0.63529	-0.415903	-0.471921	-0.432263	-0.12629	0.0930965	0.0370788	0.076737	0.219387	0.163369	0.203027	-0.0560177	-0.0163595	0.0396582	5.28150653859899e-08	1.01873830907807e-10	4.2626414186235e-06	3.13710868927752e-07	2.01373901524374e-06	0.133282	0.2666	0.656911	0.359113	0.0102961	0.0534446	0.0171925	0.502585	0.844537	0.634764	3.10446892822762e-07	1.2395439146736e-09	1.64956656081643e-05	1.7725002875054e-06	8.21831710433328e-06	0.196764	0.426299	0.776432	0.517598	0.0211917	0.0887689	0.0410736	0.997277	0.877845	0.726904	n.s.	down	n.s.	n.s.	n.s.	n.s.	n.s.	n.s.	n.s.	n.s.	n.s.	n.s.	n.s.	n.s.	n.s.	5.54941352610509e-05	0.000109647	sig	14.9308	14.2955	14.5149	14.4589	14.4985	14.4218	14.8788	14.9914	14.9222	14.2887	14.5642	14.4125	14.2617	14.2794	14.3454	14.6241	14.4296	14.491	14.4636	14.5339	14.3792	14.5993	14.3863	14.51	1
sp|Q9Y263|PLAP_HUMAN	PLAA	Phospholipase A-2-activating protein OS=Homo sapiens OX=9606 GN=PLAA PE=1 SV=2	-0.220121	-0.369611	0.643164	0.650844	0.0306146	-0.14949	0.863285	0.870965	0.250736	1.01277	1.02045	0.400226	0.00768002	-0.612549	-0.620229	0.040919	0.000916619	1.33310246060425e-07	1.02426768678498e-07	0.771622	0.160336	6.95936182168402e-11	5.36384501985041e-11	0.0206253	4.77796399981532e-13	3.72012065764172e-13	0.000373076	0.941931	3.79815240732951e-07	2.92256831899559e-07	0.0603066	0.00170062	7.28057627753803e-07	6.5929912404407e-07	0.805492	0.230714	7.58570438563558e-09	8.25401092466392e-09	0.0596856	1.60069340694577e-11	1.54473581593504e-11	0.00165699	0.99759	5.77672482417093e-06	5.87764647072382e-06	n.s.	n.s.	up	up	n.s.	n.s.	up	up	n.s.	up	up	n.s.	n.s.	down	down	9.47910895046919e-10	2.8456661861721e-08	sig	13.1213	12.7516	13.7644	13.7721	13.1519	12.9011	13.056	13.173	13.1348	12.8962	12.8542	12.953	12.752	12.6205	12.8825	13.7464	13.7638	13.7831	13.7451	13.8515	13.7198	13.1596	13.1306	13.1654	2
sp|Q9Y265|RUVB1_HUMAN	RUVBL1	RuvB-like 1 OS=Homo sapiens OX=9606 GN=RUVBL1 PE=1 SV=1	0.275765	1.86689	0.176504	0.0829925	0.394135	1.59112	-0.0992605	-0.192772	0.11837	-1.69038	-1.78389	-1.47275	-0.0935116	0.217631	0.311143	0.0319876	6.70683279219752e-23	0.165585	0.512081	0.00258325	1.91902065648685e-19	0.433292	0.130469	0.350548	1.01931314510741e-20	6.89931130962648e-22	7.03269412328352e-18	0.460284	0.0885063	0.0160087	0.0486509	1.34962112187606e-20	0.204616	0.564757	0.00484429	2.28189001698618e-17	0.593451	0.2733	0.51003	1.21205599436409e-18	1.06168225799899e-19	1.22650185510065e-15	0.997277	0.145296	0.0380604	n.s.	up	n.s.	n.s.	n.s.	up	n.s.	n.s.	n.s.	down	down	down	n.s.	n.s.	n.s.	1.27187977616289e-08	1.42799892465327e-07	sig	13.7054	15.5723	13.8819	13.7884	14.0995	13.9811	13.6493	13.7218	13.745	13.7714	14.0735	14.0985	15.6443	15.414	15.6586	13.7681	13.9855	13.8921	13.7852	13.848	13.7319	13.9158	14.3429	14.0399	1
sp|Q9Y266|NUDC_HUMAN	NUDC	Nuclear migration protein nudC OS=Homo sapiens OX=9606 GN=NUDC PE=1 SV=1	-0.379884	-0.373527	-0.486433	-0.462648	-0.305605	0.00635635	-0.106549	-0.082764	0.0742787	-0.112906	-0.0891203	0.0679223	0.0237852	0.180828	0.157043	0.00120739	0.00138799	0.000121411	0.000200949	0.00615072	0.948684	0.289137	0.407062	0.4559	0.262332	0.372798	0.494751	0.809843	0.081042	0.125467	0.00258896	0.00246939	0.000329813	0.000567692	0.0106629	0.964065	0.447564	0.58016	0.611608	0.352633	0.46774	0.59787	0.997277	0.135554	0.202356	n.s.	n.s.	n.s.	n.s.	n.s.	n.s.	n.s.	n.s.	n.s.	n.s.	n.s.	n.s.	n.s.	n.s.	n.s.	0.00198885	0.00272971	sig	14.6372	14.2637	14.1508	14.1746	14.3316	14.2573	14.6825	14.5419	14.6873	14.1698	14.3376	14.2646	14.288	14.1157	14.3873	14.1807	14.1246	14.1471	14.1504	14.2473	14.126	14.5441	14.1777	14.273	1
sp|Q9Y277|VDAC3_HUMAN	VDAC3	Voltage-dependent anion-selective channel protein 3 OS=Homo sapiens OX=9606 GN=VDAC3 PE=1 SV=1	-0.12044	1.34612	-0.0952917	0.0338257	0.589347	1.46656	0.0251487	0.154266	0.709788	-1.44141	-1.31229	-0.756769	0.129117	0.684639	0.555522	0.366273	1.26934190122151e-08	0.472626	0.797373	0.000311182	3.66460625413505e-09	0.848545	0.250937	4.65446901962229e-05	4.71823985169111e-09	1.82680663178423e-08	2.28100195423095e-05	0.333664	6.86510055967933e-05	0.000538726	0.426992	7.65114841842275e-08	0.520585	0.822202	0.000722318	3.01465722038279e-08	0.91162	0.422155	0.00044046	4.34609699014927e-08	1.53170709895755e-07	0.000150305	0.997277	0.000424565	0.00244247	n.s.	up	n.s.	n.s.	up	up	n.s.	n.s.	up	down	down	down	n.s.	up	n.s.	1.0821028560265e-06	3.73947301369264e-06	sig	13.1556	14.5017	13.0603	13.1894	13.745	13.0352	13.0989	13.3531	13.0148	12.8507	13.0899	13.1649	14.3851	14.8425	14.2776	13.0258	13.1185	13.0366	13.0928	13.2702	13.2052	13.8371	13.592	13.8058	1
sp|Q9Y281|COF2_HUMAN	CFL2	Cofilin-2 OS=Homo sapiens OX=9606 GN=CFL2 PE=1 SV=1	0.154435	-0.301312	-0.496365	-0.410231	0.156839	-0.455747	-0.6508	-0.564666	0.00240481	-0.195053	-0.108919	0.458152	0.0861337	0.653205	0.567071	0.365297	0.0875885	0.00843084	0.0246659	0.358069	0.0140624	0.00116174	0.00352046	0.988607	0.256379	0.520486	0.013646	0.610477	0.00112639	0.00341327	0.426045	0.112557	0.0143308	0.0398935	0.414289	0.0276712	0.00993177	0.0239831	0.993163	0.345893	0.611676	0.0339656	0.997277	0.00413855	0.0108627	n.s.	n.s.	n.s.	n.s.	n.s.	n.s.	down	n.s.	n.s.	n.s.	n.s.	n.s.	n.s.	up	n.s.	0.00617397	0.00776995	sig	13.597	13.2956	13.1006	13.1867	13.7538	13.7514	13.4843	13.45	13.8566	13.4975	14.0336	13.7231	13.3513	13.1666	13.369	13.0675	13.2387	12.9956	13.2032	13.2088	13.1482	14.1263	13.4895	13.6456	1
sp|Q9Y285|SYFA_HUMAN	FARSA	Phenylalanine--tRNA ligase alpha subunit OS=Homo sapiens OX=9606 GN=FARSA PE=1 SV=3	-0.727818	-0.902356	-0.458425	-0.427257	-1.0427	-0.174539	0.269393	0.30056	-0.314886	0.443932	0.475099	-0.140347	0.0311675	-0.584279	-0.615446	9.29732047860971e-06	6.31297700422641e-07	0.00104638	0.00186198	9.00609161157792e-08	0.149406	0.0325709	0.0188802	0.0146224	0.00136766	0.000769538	0.241085	0.790445	0.000106874	6.18525336449318e-05	3.26466984859637e-05	2.41091209387683e-06	0.00222185	0.004049	5.29325094432703e-07	0.217378	0.101799	0.074608	0.0454302	0.00339127	0.00201915	0.34056	0.997277	0.000621293	0.000429194	down	down	n.s.	n.s.	down	n.s.	n.s.	n.s.	n.s.	n.s.	n.s.	n.s.	n.s.	n.s.	down	1.19792662444654e-05	2.88561330529663e-05	sig	15.255	14.3527	14.7966	14.8278	14.2123	14.5272	15.3577	15.2743	15.133	14.6626	14.3713	14.5477	14.4851	14.1533	14.4195	14.8183	14.7038	14.8677	14.8918	14.756	14.8355	14.0567	14.439	14.1413	1
sp|Q9Y289|SC5A6_HUMAN	SLC5A6	Sodium-dependent multivitamin transporter OS=Homo sapiens OX=9606 GN=SLC5A6 PE=1 SV=2	1.31312	0.598052	1.64702	1.42228	1.02915	-0.715065	0.333901	0.109168	-0.283967	1.04897	0.824233	0.431098	-0.224733	-0.617868	-0.393134	9.03383804818939e-08	0.000773973	3.58247024141074e-09	2.96050046285113e-08	2.26209212182393e-06	0.000143491	0.0350761	0.46324	0.0680066	1.77800673987523e-06	3.16470573765055e-05	0.00891695	0.141133	0.000579753	0.0153694	5.13750442044858e-07	0.00145873	2.83134203973731e-08	2.21276263166244e-07	9.03455418426168e-06	0.000435971	0.107321	0.62692	0.149559	8.20329035540319e-06	0.00011068	0.0235149	0.845992	0.00239217	0.0366845	up	up	up	up	up	down	n.s.	n.s.	n.s.	up	up	n.s.	n.s.	down	n.s.	7.69426607823813e-07	2.84296611026426e-06	sig	12.6969	13.295	14.3439	14.1192	13.7261	14.01	12.4358	12.7894	12.8655	13.7674	14.1576	14.1051	13.2669	13.4482	13.1698	14.0718	14.5348	14.4252	14.0913	14.1999	14.0665	13.6772	13.7892	13.7119	2
sp|Q9Y291|RT33_HUMAN	MRPS33	Small ribosomal subunit protein mS33 OS=Homo sapiens OX=9606 GN=MRPS33 PE=1 SV=1	-0.0225381	1.54215	0.45551	0.280354	0.254829	1.56469	0.478048	0.302892	0.277367	-1.08664	-1.26179	-1.28732	-0.175157	-0.200682	-0.025525	0.930545	8.97416523032901e-07	0.0850339	0.282481	0.327885	6.92133737290846e-07	0.0713208	0.246257	0.287552	0.000169229	2.29430468412311e-05	1.70933131682871e-05	0.499636	0.439755	0.92137	0.948109	3.26061336701954e-06	0.11309	0.340696	0.382922	3.19333660802972e-06	0.169923	0.416693	0.438366	0.000506524	8.3359736856473e-05	0.000119243	0.997277	0.52698	0.945217	n.s.	up	n.s.	n.s.	n.s.	up	n.s.	n.s.	n.s.	down	down	down	n.s.	n.s.	n.s.	1.91877642862523e-06	6.07689968194141e-06	sig	14.9211	16.4632	15.3766	15.2015	15.1759	14.8986	14.8684	14.7595	15.1354	14.9147	14.8134	14.9676	16.4638	16.7811	16.1448	15.2172	15.4222	15.4905	15.3223	15.0522	15.2299	15.0468	15.2575	15.2235	1
sp|Q9Y295|DRG1_HUMAN	DRG1	Developmentally-regulated GTP-binding protein 1 OS=Homo sapiens OX=9606 GN=DRG1 PE=1 SV=1	-0.495535	-0.516977	-0.533182	-0.457748	-0.496993	-0.0214419	-0.0376473	0.0377872	-0.00145783	-0.0162055	0.0592291	0.019984	0.0754346	0.0361895	-0.039245	0.00487272	0.00361142	0.00287832	0.00823512	0.00477464	0.889816	0.807935	0.807237	0.992482	0.916599	0.702516	0.89726	0.627153	0.815223	0.799969	0.00909853	0.00597942	0.0054563	0.0151819	0.00847385	0.919699	0.881751	0.88915	0.995621	0.939145	0.771529	0.932551	0.997277	0.856819	0.857035	n.s.	n.s.	n.s.	n.s.	n.s.	n.s.	n.s.	n.s.	n.s.	n.s.	n.s.	n.s.	n.s.	n.s.	n.s.	0.035697	0.0403036	sig	12.6759	12.1589	12.1427	12.2182	12.1789	12.1804	12.8094	12.5665	12.6518	12.0208	12.293	12.2274	12.2592	12.0716	12.146	12.2785	11.9126	12.2372	12.1816	12.3571	12.1158	12.5034	11.8165	12.2169	1
sp|Q9Y296|TPPC4_HUMAN	TRAPPC4	Trafficking protein particle complex subunit 4 OS=Homo sapiens OX=9606 GN=TRAPPC4 PE=1 SV=1	1.27391	0.228564	1.79633	1.45457	0.628987	-1.04535	0.522415	0.180654	-0.644928	1.56777	1.226	0.400423	-0.341761	-1.16734	-0.825582	2.39440241445887e-07	0.150276	1.83046525851864e-09	3.85279874110027e-08	0.000713358	3.1117450554578e-06	0.00319853	0.249904	0.000570807	1.32916756233417e-08	3.99986944210648e-07	0.017423	0.0380068	7.62830059595488e-07	4.88891049506324e-05	1.22818759141655e-06	0.184564	1.53970968369285e-08	2.79194501571144e-07	0.00151966	1.27992532469774e-05	0.0205699	0.421259	0.00328182	1.04929279383896e-07	2.26977406953374e-06	0.0414012	0.713835	1.02864094634113e-05	0.000355261	up	n.s.	up	up	up	down	n.s.	n.s.	down	up	up	n.s.	n.s.	down	down	4.73197813914778e-07	1.97429901307984e-06	sig	13.7301	13.9587	15.5265	15.1847	14.3591	15.0041	13.6987	13.8007	13.6911	15.0785	14.865	15.0687	13.9429	13.9241	14.0091	15.459	15.7127	15.4077	15.3307	14.8124	15.411	14.1171	14.6765	14.2838	2
sp|Q9Y2A7|NCKP1_HUMAN	NCKAP1	Nck-associated protein 1 OS=Homo sapiens OX=9606 GN=NCKAP1 PE=1 SV=1	-0.00559049	0.453091	0.203898	0.163565	0.19319	0.458682	0.209488	0.169155	0.19878	-0.249193	-0.289527	-0.259901	-0.0403334	-0.010708	0.0296254	0.975612	0.0226406	0.273876	0.37695	0.298963	0.0212562	0.26142	0.361259	0.285663	0.18503	0.127018	0.167838	0.825569	0.953309	0.871357	0.979732	0.032224	0.321283	0.435556	0.353406	0.039804	0.42007	0.534836	0.437396	0.265081	0.189983	0.260418	0.997277	0.963996	0.912022	n.s.	n.s.	n.s.	n.s.	n.s.	n.s.	n.s.	n.s.	n.s.	n.s.	n.s.	n.s.	n.s.	n.s.	n.s.	0.239871	0.249009	n.s.	11.7743	12.2274	11.9782	11.9379	11.9675	11.7688	11.8041	11.4953	12.0237	11.9061	11.9319	11.4683	11.8898	12.502	12.2905	12.0405	11.9444	11.9499	12.0685	11.6298	12.1155	12.0854	11.851	11.9663	0
sp|Q9Y2G3|AT11B_HUMAN	ATP11B	Phospholipid-transporting ATPase IF OS=Homo sapiens OX=9606 GN=ATP11B PE=1 SV=2	1.21833	0.503562	1.47351	1.20913	0.730409	-0.714765	0.255184	-0.00919322	-0.487919	0.969949	0.705572	0.226846	-0.264377	-0.743103	-0.478726	2.85929460659838e-06	0.0264627	8.92079793514294e-08	3.24307199545575e-06	0.0019191	0.00232981	0.24761	0.966437	0.0311537	8.45677746500725e-05	0.00260911	0.303034	0.231326	0.00163778	0.0342465	1.14898843177594e-05	0.0372586	5.07321899963781e-07	1.43976495925823e-05	0.00371603	0.00545151	0.40459	0.981825	0.0817433	0.000268157	0.0061435	0.40695	0.922745	0.00556421	0.0702658	up	n.s.	up	up	up	down	n.s.	n.s.	n.s.	up	up	n.s.	n.s.	down	n.s.	1.35025671813142e-06	4.48417176988201e-06	sig	14.4335	14.9371	15.907	15.6426	15.1639	15.6518	14.532	14.3263	14.4422	15.3805	15.8673	15.7077	14.8192	15.1442	14.8478	15.7374	15.8873	16.0963	15.7272	15.5065	15.6942	15.1826	15.2741	15.0349	2
sp|Q9Y2I1|NISCH_HUMAN	NISCH	Nischarin OS=Homo sapiens OX=9606 GN=NISCH PE=1 SV=3	0.241799	0.751356	0.786692	0.651573	0.610326	0.509556	0.544893	0.409774	0.368527	0.0353363	-0.0997825	-0.14103	-0.135119	-0.176366	-0.041247	0.0257034	2.36115974438651e-08	8.93613858461143e-09	3.89263653840045e-07	1.26318425626554e-06	2.26799998009569e-05	8.24824756873068e-06	0.000374508	0.00114205	0.735077	0.342207	0.182369	0.200898	0.0978504	0.692949	0.0402153	1.29764577548637e-07	6.38714167686981e-08	2.14834117815518e-06	5.40914987867903e-06	7.84799993112478e-05	0.000197958	0.00497316	0.00578969	0.804586	0.437971	0.277529	0.89379	0.15769	0.773029	n.s.	up	up	up	up	n.s.	n.s.	n.s.	n.s.	n.s.	n.s.	n.s.	n.s.	n.s.	n.s.	1.30911934535226e-06	4.38970342325193e-06	sig	14.2638	15.0151	15.0505	14.9153	14.8741	14.5056	14.2166	14.3098	14.2649	14.5736	14.4667	14.4764	15.0999	15.1044	14.841	15.0374	15.1171	14.9969	15.0503	14.7803	14.9155	14.8124	14.9369	14.8729	1
sp|Q9Y2I7|FYV1_HUMAN	PIKFYVE	1-phosphatidylinositol 3-phosphate 5-kinase OS=Homo sapiens OX=9606 GN=PIKFYVE PE=1 SV=3	0.711266	-0.0739205	2.14996	1.83253	0.299013	-0.785186	1.43869	1.12126	-0.412253	2.22388	1.90645	0.372933	-0.31743	-1.85094	-1.53351	0.000785189	0.674983	9.27115326314404e-10	9.66406360950607e-09	0.102961	0.000319005	2.822865895655e-07	6.78764034862796e-06	0.0296996	5.59249840183335e-10	5.44985956658525e-09	0.0464467	0.0849702	8.36506096509387e-09	1.18723363422523e-07	0.00175811	0.711999	8.39215810947571e-09	8.0417007733368e-08	0.136101	0.000895403	1.23076953050558e-05	0.000243239	0.0787175	7.06762116869374e-09	5.50456858153938e-08	0.0922587	0.82893	2.42163116457203e-07	2.74849839569311e-06	up	n.s.	up	up	n.s.	down	up	up	n.s.	up	up	n.s.	n.s.	down	down	6.78926195044023e-08	4.64940033045855e-07	sig	11.455	11.3811	13.6049	13.2875	11.754	12.1662	11.7218	11.1115	11.5316	12.2515	12.3301	11.9172	11.4593	11.1386	11.5453	13.6658	13.5349	13.6142	13.4433	13.2377	13.1816	11.9307	11.4314	11.8998	2
sp|Q9Y2K2|SIK3_HUMAN	SIK3	Serine/threonine-protein kinase SIK3 OS=Homo sapiens OX=9606 GN=SIK3 PE=1 SV=4	-0.662412	-0.57635	-0.321563	-0.35089	-0.946457	0.0860623	0.340849	0.311523	-0.284044	0.254787	0.22546	-0.370107	-0.0293265	-0.624893	-0.595567	5.12656685034221e-06	2.62289524894939e-05	0.00524232	0.00280576	4.69616997561338e-08	0.401599	0.00347659	0.00648635	0.0115609	0.0211461	0.0380638	0.00186073	0.772877	1.03163872234434e-05	1.80597285904808e-05	1.8995890765574e-05	6.64873446826706e-05	0.0093419	0.0058253	2.97462001360886e-07	0.495792	0.0217578	0.0362037	0.0376161	0.0402022	0.0660311	0.00625663	0.997277	8.89246397958154e-05	0.000159072	down	n.s.	n.s.	n.s.	down	n.s.	n.s.	n.s.	n.s.	n.s.	n.s.	n.s.	n.s.	down	down	4.15453099129505e-07	1.79344110119271e-06	sig	16.496	15.9196	16.1744	16.1451	15.5495	15.8336	16.5133	16.5998	16.3749	15.8941	15.8751	15.7315	16.0736	15.9109	15.7744	16.2262	16.1312	16.1658	16.1444	16.1387	16.1522	15.5961	15.5181	15.5344	1
sp|Q9Y2L1|RRP44_HUMAN	DIS3	Exosome complex exonuclease RRP44 OS=Homo sapiens OX=9606 GN=DIS3 PE=1 SV=2	-0.354686	-0.518472	-0.499389	-0.677027	-0.492429	-0.163786	-0.144703	-0.322341	-0.137743	0.0190828	-0.158555	0.0260428	-0.177638	0.00696004	0.184598	0.0125141	0.000800577	0.00110355	5.95936231937086e-05	0.00124087	0.213319	0.269067	0.0211894	0.291929	0.881927	0.227615	0.839417	0.17888	0.956785	0.163361	0.0210934	0.00150453	0.00232645	0.000198342	0.0025086	0.294016	0.427371	0.0813971	0.443745	0.917353	0.31339	0.887239	0.881885	0.965995	0.250206	n.s.	n.s.	n.s.	down	n.s.	n.s.	n.s.	n.s.	n.s.	n.s.	n.s.	n.s.	n.s.	n.s.	n.s.	0.00486036	0.00622965	sig	14.7311	14.2126	14.2317	14.054	14.2386	14.3764	14.7333	14.6478	14.812	14.1513	14.6102	14.3676	14.2221	14.1649	14.2507	14.3846	14.0152	14.2952	14.1336	13.939	14.0895	14.4661	14.025	14.2248	1
sp|Q9Y2Q0|AT8A1_HUMAN	ATP8A1	Phospholipid-transporting ATPase IA OS=Homo sapiens OX=9606 GN=ATP8A1 PE=1 SV=1	1.18428	0.611595	1.41967	1.27775	1.1	-0.572684	0.235386	0.0934746	-0.0842791	0.80807	0.666159	0.488405	-0.141911	-0.319665	-0.177754	1.87156379243237e-11	1.30212379888585e-05	1.62407191658514e-13	2.67830095768832e-12	1.15644343981343e-10	3.40484420773231e-05	0.0576744	0.4405	0.486396	1.02079328674163e-07	3.36421164745627e-06	0.00026437	0.244308	0.0116337	0.147047	2.70497838729451e-10	3.54975837338479e-05	4.08516551325648e-12	6.09255243940231e-11	1.46147634712654e-09	0.000115227	0.147918	0.606179	0.642215	6.34298156322114e-07	1.51999614330667e-05	0.00122406	0.938377	0.0282316	0.229519	up	up	up	up	up	n.s.	n.s.	n.s.	n.s.	up	up	n.s.	n.s.	n.s.	n.s.	5.49420370566451e-07	2.20104699755258e-06	sig	12.9329	13.5445	14.3526	14.2107	14.0329	14.1172	12.8515	13.0099	12.9374	14.0886	14.1455	14.1176	13.6816	13.7374	13.2147	14.1583	14.4436	14.4559	14.3171	14.0937	14.2212	14.0122	13.9996	14.087	2
sp|Q9Y2Q5|LTOR2_HUMAN	LAMTOR2	Ragulator complex protein LAMTOR2 OS=Homo sapiens OX=9606 GN=LAMTOR2 PE=1 SV=1	0.624077	1.81374	1.09635	1.05464	1.09135	1.18966	0.472276	0.43056	0.467278	-0.717389	-0.759105	-0.722387	-0.0417158	-0.00499789	0.0367179	0.0111279	2.80630279553145e-07	0.000115676	0.000171353	0.000121226	4.87629403570623e-05	0.0454955	0.0655503	0.0475595	0.00451221	0.003002	0.00429754	0.850721	0.982001	0.868415	0.0189893	1.16159622042884e-06	0.000317187	0.000496411	0.000309092	0.000159256	0.128527	0.170387	0.113622	0.0100374	0.00696825	0.0126177	0.997277	0.985391	0.910145	up	up	up	up	up	up	n.s.	n.s.	n.s.	down	down	down	n.s.	n.s.	n.s.	4.72528360194425e-05	9.54543776269202e-05	sig	12.3525	14.1662	13.4488	13.4071	13.4438	12.9765	12.4286	12.3196	12.3093	13.1759	12.7665	12.9872	14.054	14.5256	13.919	13.3407	13.7422	13.2635	13.2408	13.1156	13.8648	13.5251	13.3168	13.4896	1
sp|Q9Y2Q9|RT28_HUMAN	MRPS28	Small ribosomal subunit protein bS1m OS=Homo sapiens OX=9606 GN=MRPS28 PE=1 SV=1	0.0140431	1.13916	0.00843268	-0.0118624	0.276424	1.12512	-0.00561044	-0.0259055	0.26238	-1.13073	-1.15102	-0.862738	-0.0202951	0.267991	0.288286	0.915043	1.32088958888612e-07	0.948917	0.928193	0.0484088	1.56464183710128e-07	0.965999	0.844055	0.0595595	1.46203603513762e-07	1.14607191159801e-07	4.87099176764854e-06	0.877497	0.0548506	0.0405182	0.935425	5.89666751625612e-07	0.956228	0.94151	0.0688621	8.12123620209712e-07	0.98161	0.91016	0.135721	8.71226940300689e-07	7.60945208309745e-07	4.21937565038694e-05	0.997277	0.100062	0.0809746	n.s.	up	n.s.	n.s.	n.s.	up	n.s.	n.s.	n.s.	down	down	down	n.s.	n.s.	n.s.	2.9365542080446e-06	8.69991597762704e-06	sig	14.2971	15.4362	14.3055	14.2852	14.5735	14.3111	14.307	14.2545	14.3298	14.2406	14.4662	14.2266	15.3439	15.7795	15.1853	14.1994	14.3835	14.3336	14.2077	14.3096	14.3384	14.5758	14.5174	14.6273	1
sp|Q9Y2R4|DDX52_HUMAN	DDX52	Probable ATP-dependent RNA helicase DDX52 OS=Homo sapiens OX=9606 GN=DDX52 PE=1 SV=4	0.489088	0.268863	0.322885	0.57101	0.604598	-0.220225	-0.166203	0.0819217	0.11551	0.0540217	0.302147	0.335735	0.248125	0.281713	0.0335882	0.00128749	0.0485934	0.0207485	0.000325812	0.00018718	0.0996747	0.205939	0.525223	0.373288	0.674165	0.0289207	0.016843	0.0664399	0.0398619	0.793435	0.00273605	0.0653576	0.0318347	0.000864741	0.00045763	0.153022	0.355367	0.680275	0.532745	0.754326	0.0519976	0.0404659	0.793638	0.078464	0.854153	n.s.	n.s.	n.s.	n.s.	up	n.s.	n.s.	n.s.	n.s.	n.s.	n.s.	n.s.	n.s.	n.s.	n.s.	0.000896354	0.00131512	sig	13.6764	13.9453	13.9993	14.2474	14.281	14.1655	13.8706	13.732	13.4266	14.2217	14.1845	14.0903	13.9173	13.9408	13.9777	14.0019	14.0172	13.9789	14.4206	14.1182	14.2035	14.1248	14.405	14.3132	2
sp|Q9Y2R5|RT17_HUMAN	MRPS17	Small ribosomal subunit protein uS17m OS=Homo sapiens OX=9606 GN=MRPS17 PE=1 SV=1	-1.30775	1.61716	-0.926407	-0.633037	0.736239	2.92491	0.381347	0.674717	2.04399	-2.54356	-2.25019	-0.880918	0.29337	1.66265	1.36928	1.16797991603452e-05	8.40640218849264e-07	0.000439088	0.00839333	0.00297723	1.81748927598591e-10	0.0896137	0.00553279	3.50142115194354e-08	1.47861521748795e-09	8.88814001935922e-09	0.000691941	0.183738	5.84927507422153e-07	6.76254226422755e-06	3.9992610737517e-05	3.08864439959224e-06	0.00102012	0.015428	0.00551588	2.38661566588092e-09	0.199345	0.0326722	2.28992943337107e-06	1.64598187614828e-08	8.3638037016704e-08	0.00275512	0.881885	8.45397988627819e-06	7.72524478743199e-05	down	up	down	down	up	up	n.s.	up	up	down	down	down	n.s.	up	up	1.99355200072698e-07	1.02057378354242e-06	sig	13.0512	14.6684	12.1248	12.4182	13.7875	11.7435	12.9479	13.0005	13.2053	11.5002	11.9402	11.7901	14.5207	15.1806	14.3039	12.3987	12.2636	11.7123	12.341	12.436	12.4776	13.9344	13.5051	13.9229	1
sp|Q9Y2R9|RT07_HUMAN	MRPS7	Small ribosomal subunit protein uS7m OS=Homo sapiens OX=9606 GN=MRPS7 PE=1 SV=2	-0.444358	0.633178	-0.10192	-0.151682	-0.161089	1.07754	0.342438	0.292676	0.283269	-0.735098	-0.78486	-0.794267	-0.0497619	-0.059169	-0.00940707	0.00621523	0.000365334	0.481935	0.299741	0.271769	9.04890122567152e-07	0.0275998	0.0549737	0.0623616	8.27019600546665e-05	4.08948039343078e-05	3.58593292603755e-05	0.729826	0.681565	0.947852	0.0112597	0.000733472	0.529946	0.35821	0.325675	4.0534119188967e-06	0.0908191	0.150745	0.140153	0.000263518	0.000139298	0.000216957	0.997277	0.747892	0.961451	n.s.	up	n.s.	n.s.	n.s.	up	n.s.	n.s.	n.s.	down	down	down	n.s.	n.s.	n.s.	0.00013332	0.000235334	sig	13.7697	14.4028	13.6677	13.618	13.6086	13.3253	13.793	13.9196	13.5964	13.3514	13.1816	13.4429	14.4002	14.5672	14.2411	13.9044	13.7001	13.3987	13.537	13.5673	13.7497	13.4395	13.7265	13.6597	1
sp|Q9Y2T2|AP3M1_HUMAN	AP3M1	AP-3 complex subunit mu-1 OS=Homo sapiens OX=9606 GN=AP3M1 PE=1 SV=1	-0.51171	-0.782174	-0.285357	-0.271416	-0.540145	-0.270464	0.226353	0.240294	-0.0284351	0.496817	0.510757	0.242029	0.0139407	-0.254788	-0.268729	2.83335259088969e-05	1.39232175646685e-07	0.00551155	0.007667	1.52924724211674e-05	0.00784127	0.0218396	0.0158653	0.754308	3.93442413672283e-05	2.89316448160527e-05	0.015242	0.877915	0.0113302	0.00816868	8.89801966118539e-05	6.19441107979131e-07	0.00974204	0.0142348	4.93281231242589e-05	0.0163579	0.0775203	0.0670494	0.850915	0.000133495	0.000101864	0.0372993	0.997277	0.0277007	0.0218948	n.s.	down	n.s.	n.s.	n.s.	n.s.	n.s.	n.s.	n.s.	n.s.	n.s.	n.s.	n.s.	n.s.	n.s.	1.59067638237926e-05	3.69240459032085e-05	sig	15.212	14.4298	14.9266	14.9405	14.6718	14.7002	15.2099	15.3006	15.1253	14.8129	14.6458	14.6421	14.4504	14.279	14.5599	14.8794	14.9268	14.9737	15.0397	14.9662	14.8157	14.5539	14.7612	14.7004	1
sp|Q9Y2V7|COG6_HUMAN	COG6	Conserved oligomeric Golgi complex subunit 6 OS=Homo sapiens OX=9606 GN=COG6 PE=1 SV=2	0.539085	-0.689372	0.0441577	0.0213214	-0.543626	-1.22846	-0.494927	-0.517764	-1.08271	0.733529	0.710693	0.145746	-0.0228363	-0.587784	-0.564947	7.99955461533547e-05	1.31325012993016e-06	0.726544	0.865841	7.09970795334213e-05	3.06664789637233e-13	0.000249982	0.00013936	1.72209590581661e-11	3.75609670395686e-07	7.18755098383736e-07	0.251212	0.856412	2.18420720491307e-05	4.03445828096311e-05	0.000224041	4.53825936578241e-06	0.758132	0.885473	0.000194074	1.21550771165303e-11	0.00301361	0.0023998	4.09545717237841e-09	2.01764866068812e-06	3.83727211708542e-06	0.352216	0.997277	0.000164192	0.000308601	n.s.	down	n.s.	n.s.	n.s.	down	n.s.	n.s.	down	up	up	n.s.	n.s.	down	n.s.	1.71335026313685e-08	1.71009801303948e-07	sig	14.5199	13.8305	14.564	14.5412	13.9762	15.059	14.6824	14.4521	14.4251	14.9783	15.0518	15.1468	13.8782	13.7794	13.8339	14.4662	14.7102	14.5157	14.5732	14.4834	14.567	14.0205	13.9737	13.9346	2
sp|Q9Y2W1|TR150_HUMAN	THRAP3	Thyroid hormone receptor-associated protein 3 OS=Homo sapiens OX=9606 GN=THRAP3 PE=1 SV=2	-0.813907	-0.738099	-0.694308	-0.664178	-0.860722	0.0758086	0.119599	0.14973	-0.0468144	0.0437903	0.0739212	-0.122623	0.0301309	-0.166413	-0.196544	1.19043542821647e-05	4.89534933285633e-05	0.000109872	0.000190602	4.94939087056236e-06	0.635367	0.455538	0.351338	0.769419	0.783914	0.643781	0.444321	0.850296	0.301015	0.223346	4.05492067736235e-05	0.000116315	0.000304152	0.000544468	1.82875798268236e-05	0.713969	0.610184	0.525501	0.858294	0.845309	0.722707	0.549052	0.997277	0.392942	0.320258	down	down	down	down	down	n.s.	n.s.	n.s.	n.s.	n.s.	n.s.	n.s.	n.s.	n.s.	n.s.	0.000201434	0.00034078	sig	14.5981	13.86	13.9037	13.9339	13.7373	13.7841	14.6762	14.6678	14.4502	13.9296	13.6458	13.7771	13.772	13.9099	13.898	14.1228	13.6348	13.9537	13.9311	14.1326	13.7379	13.7322	13.7091	13.7706	1
sp|Q9Y2Z0|SGT1_HUMAN	SUGT1	Protein SGT1 homolog OS=Homo sapiens OX=9606 GN=SUGT1 PE=1 SV=3	0.1765	2.7947	0.309155	0.157293	0.590433	2.6182	0.132655	-0.0192068	0.413933	-2.48554	-2.6374	-2.20426	-0.151862	0.281277	0.43314	0.150526	1.18005284618748e-33	0.0131472	0.199405	7.20992237690412e-06	5.70849879944524e-32	0.278295	0.874734	0.00109961	1.20190412791308e-30	3.70750840353996e-32	1.15597120591506e-27	0.215178	0.0235208	0.000666466	0.193407	1.02900608187548e-30	0.0212828	0.25079	2.56265719266049e-05	3.73335821483719e-29	0.437563	0.927007	0.00565144	5.24030199770104e-28	2.42471049591513e-29	7.5600516866845e-25	0.910908	0.050684	0.0029204	n.s.	up	n.s.	n.s.	up	up	n.s.	n.s.	n.s.	down	down	down	n.s.	n.s.	n.s.	9.527986259475e-12	2.28360514782851e-09	sig	13.8789	16.6736	14.1881	14.0362	14.4694	14.0554	14.0135	13.873	13.7503	14.0716	14.0493	14.0454	16.6377	16.5378	16.8455	14.1574	14.3357	14.0711	14.0219	14.0608	14.026	14.4438	14.3487	14.6156	1
sp|Q9Y333|LSM2_HUMAN	LSM2	U6 snRNA-associated Sm-like protein LSm2 OS=Homo sapiens OX=9606 GN=LSM2 PE=1 SV=1	-0.783747	-0.69185	-0.888067	-0.753647	-0.586716	0.0918966	-0.10432	0.0300998	0.19703	-0.196216	-0.0617967	0.105134	0.13442	0.30135	0.166931	1.03472667972803e-05	4.28172998814149e-05	2.25379274868758e-06	1.63466743967164e-05	0.000235936	0.473952	0.417357	0.813257	0.135177	0.13669	0.628644	0.413806	0.299213	0.0283942	0.201283	3.58998009836674e-05	0.000103045	9.37348462729208e-06	6.1796098586431e-05	0.000566767	0.565629	0.576979	0.8924	0.252047	0.203677	0.709462	0.521444	0.977172	0.0590924	0.295486	down	down	down	down	down	n.s.	n.s.	n.s.	n.s.	n.s.	n.s.	n.s.	n.s.	n.s.	n.s.	7.0876818498765e-05	0.000134287	sig	14.9552	14.2634	14.0672	14.2016	14.3685	14.1715	14.9434	15.0347	14.8875	14.4112	13.9963	14.1069	14.2037	14.2516	14.3349	14.0522	14.0748	14.0745	14.1786	14.3431	14.0831	14.3113	14.1928	14.6015	1
sp|Q9Y371|SHLB1_HUMAN	SH3GLB1	Endophilin-B1 OS=Homo sapiens OX=9606 GN=SH3GLB1 PE=1 SV=1	0.12453	-0.539606	-0.193575	-0.087814	0.163045	-0.664136	-0.318105	-0.212344	0.0385149	0.346031	0.451792	0.702651	0.105761	0.35662	0.250859	0.390814	0.00145151	0.189105	0.542775	0.265018	0.000225627	0.0383831	0.151849	0.788553	0.0258957	0.00546443	0.000128509	0.464705	0.0222519	0.094353	0.450979	0.00257433	0.230414	0.594349	0.318606	0.000658168	0.115017	0.30518	0.869896	0.0482199	0.01179	0.000651511	0.997277	0.0483078	0.160486	n.s.	n.s.	n.s.	n.s.	n.s.	down	n.s.	n.s.	n.s.	n.s.	n.s.	up	n.s.	n.s.	n.s.	0.00426796	0.0055327	sig	15.7251	15.1855	15.5315	15.6373	15.8881	15.8496	16.0071	15.5592	15.609	15.9659	15.7003	15.8827	15.3783	14.8889	15.2893	15.6169	15.4534	15.5244	15.7686	15.462	15.6813	15.7831	15.896	15.9853	1
sp|Q9Y385|UB2J1_HUMAN	UBE2J1	Ubiquitin-conjugating enzyme E2 J1 OS=Homo sapiens OX=9606 GN=UBE2J1 PE=1 SV=2	0.16006	1.56692	0.353931	0.489206	0.873288	1.40686	0.193871	0.329146	0.713228	-1.21299	-1.07771	-0.693632	0.135274	0.519357	0.384082	0.349205	4.95139455006786e-08	0.0485557	0.00931244	7.20619441624639e-05	2.17946585195513e-07	0.259805	0.0645322	0.000529264	1.52937440114481e-06	6.62863961663781e-06	0.000679362	0.427059	0.0063512	0.0340397	0.408734	2.51024188817394e-07	0.0684016	0.0168707	0.000196164	1.10067232986769e-06	0.418504	0.16867	0.00311136	7.19576157085398e-06	2.76563337115223e-05	0.0027105	0.997277	0.0171811	0.0699513	n.s.	up	n.s.	n.s.	up	up	n.s.	n.s.	up	down	down	down	n.s.	n.s.	n.s.	1.27683467671212e-05	3.05319882475221e-05	sig	12.3255	13.8924	12.6794	12.8147	13.1988	12.4856	12.3967	12.1342	12.4456	12.3455	12.4812	12.63	13.7467	14.1969	13.7338	12.5092	12.7587	12.7704	12.6505	13.0826	12.7111	13.445	12.8968	13.2546	1
sp|Q9Y3A6|TMED5_HUMAN	TMED5	Transmembrane emp24 domain-containing protein 5 OS=Homo sapiens OX=9606 GN=TMED5 PE=1 SV=1	0.0997415	-0.252849	-0.408797	-0.292536	0.111789	-0.352591	-0.508538	-0.392278	0.0120478	-0.155947	-0.0396866	0.364639	0.116261	0.520586	0.404325	0.520218	0.114729	0.0157409	0.0714466	0.471833	0.0333372	0.0039508	0.0196828	0.937696	0.319139	0.796989	0.0284564	0.454587	0.00333578	0.016726	0.577138	0.143948	0.0250019	0.101468	0.530204	0.0592461	0.0240356	0.0767365	0.962721	0.416759	0.851863	0.0612187	0.997277	0.0100767	0.0393482	n.s.	n.s.	n.s.	n.s.	n.s.	n.s.	n.s.	n.s.	n.s.	n.s.	n.s.	n.s.	n.s.	n.s.	n.s.	0.0294638	0.0334973	sig	15.6193	15.3664	15.2105	15.3267	15.731	15.719	15.8237	15.2867	15.7473	15.9251	15.5431	15.6888	15.3571	15.4729	15.2693	15.1467	15.5175	14.9672	15.4254	15.1394	15.4154	15.667	15.784	15.7421	1
sp|Q9Y3B1|PLD3B_HUMAN	PRELID3B	PRELI domain containing protein 3B OS=Homo sapiens OX=9606 GN=PRELID3B PE=1 SV=2	-0.0629518	-0.509674	-0.354031	-0.116986	-0.161588	-0.446722	-0.29108	-0.0540342	-0.0986364	0.155643	0.392688	0.348086	0.237045	0.192443	-0.0446022	0.726156	0.0105741	0.0618981	0.517083	0.373664	0.0220624	0.118481	0.763582	0.584199	0.391084	0.04063	0.0659471	0.197989	0.291806	0.803834	0.76939	0.0158429	0.0848665	0.569554	0.43024	0.0410492	0.239107	0.85731	0.728091	0.488575	0.0699264	0.12358	0.886882	0.383055	0.860053	n.s.	n.s.	n.s.	n.s.	n.s.	n.s.	n.s.	n.s.	n.s.	n.s.	n.s.	n.s.	n.s.	n.s.	n.s.	0.124692	0.132653	n.s.	13.2396	12.73	12.8856	13.1226	13.078	13.1767	13.139	13.3801	13.1998	13.2686	12.9133	13.3482	12.8795	12.4949	12.8155	12.8625	13.0068	12.7875	12.7726	13.4731	13.1222	12.7918	13.2173	13.225	0
sp|Q9Y3B3|TMED7_HUMAN	TMED7	Transmembrane emp24 domain-containing protein 7 OS=Homo sapiens OX=9606 GN=TMED7 PE=1 SV=2	0.540601	0.410498	0.632499	0.560603	0.498557	-0.130103	0.0918983	0.0200022	-0.0420433	0.222001	0.150105	0.0880592	-0.0718961	-0.133942	-0.0620454	0.00353171	0.0196992	0.00102743	0.00269953	0.00619916	0.424543	0.570797	0.901334	0.794572	0.180896	0.358432	0.586841	0.656785	0.411279	0.701145	0.00682849	0.0282528	0.0021881	0.00563155	0.0107184	0.518732	0.704674	0.944667	0.873362	0.260074	0.454732	0.68443	0.997277	0.500888	0.779845	n.s.	n.s.	up	n.s.	n.s.	n.s.	n.s.	n.s.	n.s.	n.s.	n.s.	n.s.	n.s.	n.s.	n.s.	0.00771069	0.00954171	sig	15.0157	15.4262	15.6482	15.5763	15.5143	15.5563	15.0559	14.861	15.1303	15.6009	15.4504	15.6177	15.3049	15.7082	15.2655	15.4959	15.9261	15.5227	15.6148	15.5403	15.5739	15.5239	15.3522	15.6668	2
sp|Q9Y3B4|SF3B6_HUMAN	SF3B6	Splicing factor 3B subunit 6 OS=Homo sapiens OX=9606 GN=SF3B6 PE=1 SV=1	-0.390772	-0.215055	-0.486798	-0.490875	-0.283142	0.175717	-0.0960261	-0.100103	0.10763	-0.271743	-0.27582	-0.0680868	-0.00407673	0.203656	0.207733	0.0840213	0.326089	0.0354815	0.0341595	0.200813	0.420029	0.657177	0.643699	0.619149	0.218643	0.212128	0.752636	0.984921	0.35165	0.342353	0.115259	0.374473	0.0514807	0.0529705	0.248264	0.514658	0.769301	0.769966	0.756867	0.305051	0.294953	0.823805	0.999182	0.441207	0.450501	n.s.	n.s.	n.s.	n.s.	n.s.	n.s.	n.s.	n.s.	n.s.	n.s.	n.s.	n.s.	n.s.	n.s.	n.s.	0.053628	0.0593698	n.s.	15.8398	15.6247	15.353	15.3489	15.5567	15.449	15.7933	15.8132	15.913	15.3016	15.6143	15.4312	15.8823	15.2206	15.7713	15.4476	15.3473	15.2642	15.2651	15.4616	15.3201	15.7697	15.4017	15.4985	0
sp|Q9Y3B9|RRP15_HUMAN	RRP15	RRP15-like protein OS=Homo sapiens OX=9606 GN=RRP15 PE=1 SV=2	-0.398068	-1.05702	-0.271819	-0.174064	-0.0948353	-0.658953	0.126249	0.224003	0.303232	0.785202	0.882956	0.962185	0.0977543	0.176983	0.0792291	0.0345502	1.32503596500505e-05	0.1346	0.32815	0.590319	0.00146357	0.475084	0.212567	0.0977783	0.000311287	9.67224124232909e-05	3.85112542025678e-05	0.57904	0.320343	0.652428	0.0520042	3.60321630400542e-05	0.170846	0.387383	0.642377	0.00359841	0.626737	0.381396	0.197105	0.000882259	0.000304118	0.000230539	0.997277	0.412614	0.742389	n.s.	down	n.s.	n.s.	n.s.	down	n.s.	n.s.	n.s.	up	up	up	n.s.	n.s.	n.s.	0.00166004	0.00231362	sig	15.6747	14.6177	15.4029	15.5006	15.5799	15.2766	15.356	15.8326	15.8354	15.4299	15.1924	15.2075	14.5282	14.3378	14.987	15.4473	15.5005	15.2608	15.611	15.2749	15.6159	15.321	15.8506	15.568	1
sp|Q9Y3C0|WASC3_HUMAN	WASHC3	WASH complex subunit 3 OS=Homo sapiens OX=9606 GN=WASHC3 PE=1 SV=1	1.50663	-0.211212	-0.151946	0.0165238	2.36534	-1.71785	-1.65858	-1.49011	0.858709	0.0592666	0.227736	2.57656	0.168469	2.51729	2.34882	2.9840912638809e-09	0.126804	0.263787	0.90139	3.1022515436088e-12	4.2428015619678e-10	7.18384384098806e-10	3.50787452231592e-09	6.0316216866203e-06	0.657649	0.101611	8.09216331461083e-13	0.217331	1.16751419732064e-12	3.46194762321096e-12	2.43189493654593e-08	0.157811	0.310701	0.917167	6.0563358493139e-11	4.74323456671271e-09	5.87279234000774e-08	3.39874064828831e-07	9.3365220900584e-05	0.739643	0.15673	6.53382907637504e-11	0.914049	9.85231335545419e-11	3.23444820797138e-10	up	n.s.	n.s.	n.s.	up	down	down	down	up	n.s.	n.s.	up	n.s.	up	up	9.79376167545623e-10	2.86663529419144e-08	sig	13.803	13.5918	13.6511	13.8195	16.1684	15.3096	13.7141	13.838	13.8569	15.4635	15.1057	15.3597	13.6637	13.5255	13.5863	13.575	13.6702	13.708	13.664	13.8384	13.9562	15.8046	16.4564	16.2441	1
sp|Q9Y3C6|PPIL1_HUMAN	PPIL1	Peptidyl-prolyl cis-trans isomerase-like 1 OS=Homo sapiens OX=9606 GN=PPIL1 PE=1 SV=1	-0.629362	-1.39116	-0.42658	-0.475873	-0.787627	-0.761795	0.202783	0.153489	-0.158265	0.964578	0.915285	0.603531	-0.0492933	-0.361047	-0.311754	0.000633977	6.01674256983464e-08	0.0113057	0.00564715	7.07163961447678e-05	0.000100365	0.193451	0.319586	0.305224	7.11530390367747e-06	1.32402328427444e-05	0.000914785	0.745842	0.0277725	0.0530561	0.00145481	2.99235714119533e-07	0.018648	0.010705	0.000193508	0.000311822	0.339642	0.491786	0.459136	2.86363615569543e-05	5.1389390380741e-05	0.00348358	0.997277	0.0581223	0.101003	down	down	n.s.	n.s.	down	down	n.s.	n.s.	n.s.	up	up	up	n.s.	n.s.	n.s.	2.35444965862342e-05	5.18891348522229e-05	sig	15.3919	14.0007	14.9653	14.916	14.6043	14.7625	15.4957	15.4397	15.2402	14.9906	14.4784	14.8185	14.1334	13.7704	14.0983	14.8287	15.0724	14.9948	14.898	14.9306	14.9195	14.405	14.8707	14.5371	1
sp|Q9Y3D9|RT23_HUMAN	MRPS23	Small ribosomal subunit protein mS23 OS=Homo sapiens OX=9606 GN=MRPS23 PE=1 SV=2	-0.198302	0.56122	-0.139813	-0.0589395	0.231784	0.759522	0.0584885	0.139362	0.430086	-0.701033	-0.62016	-0.329436	0.0808737	0.371598	0.290724	0.259138	0.00432154	0.421671	0.732684	0.190283	0.000359979	0.734645	0.42314	0.021758	0.000745393	0.00205905	0.0695226	0.639844	0.0432592	0.10541	0.313121	0.00701312	0.4698	0.764845	0.236701	0.00100395	0.830165	0.592895	0.0620142	0.001948	0.00495081	0.128987	0.997277	0.0836876	0.175737	n.s.	n.s.	n.s.	n.s.	n.s.	up	n.s.	n.s.	n.s.	down	down	n.s.	n.s.	n.s.	n.s.	0.000444132	0.000693641	sig	15.9194	16.4806	15.7796	15.8605	16.1512	15.7211	15.809	16.0436	15.9056	15.7997	15.5981	15.7654	16.3431	16.5652	16.5335	15.7028	15.7641	15.8719	15.7671	15.8561	15.9582	15.846	16.4084	16.1992	1
sp|Q9Y3E0|GOT1B_HUMAN	GOLT1B	Vesicle transport protein GOT1B OS=Homo sapiens OX=9606 GN=GOLT1B PE=1 SV=1	0.757256	0.296042	0.545965	0.407729	0.182911	-0.461214	-0.211291	-0.349527	-0.574344	0.249923	0.111687	-0.113131	-0.138236	-0.363054	-0.224818	4.0058911056602e-05	0.0449922	0.000982528	0.00849544	0.198224	0.00370002	0.140469	0.0205888	0.00063166	0.0851464	0.424652	0.418809	0.325585	0.0168037	0.118347	0.00012143	0.0607953	0.00210335	0.0155958	0.245295	0.00827286	0.271594	0.0798878	0.00354714	0.135078	0.517415	0.526227	0.996786	0.0383248	0.193376	up	n.s.	n.s.	n.s.	n.s.	n.s.	n.s.	n.s.	n.s.	n.s.	n.s.	n.s.	n.s.	n.s.	n.s.	0.00125629	0.00178806	sig	13.6478	13.9439	14.1938	14.0555	13.8307	14.4051	13.6656	13.5404	13.7375	14.448	14.2762	14.491	14.1643	14.0468	13.6204	14.0906	14.3431	14.1476	14.1896	13.9842	13.9928	13.8766	13.6818	13.9338	2
sp|Q9Y3F4|STRAP_HUMAN	STRAP	Serine-threonine kinase receptor-associated protein OS=Homo sapiens OX=9606 GN=STRAP PE=1 SV=1	-0.0160161	-0.140314	-0.368462	-0.272619	0.261241	-0.124298	-0.352446	-0.256602	0.277257	-0.228149	-0.132305	0.401555	0.0958439	0.629704	0.53386	0.896072	0.255504	0.00395806	0.029901	0.0370983	0.313126	0.00568329	0.0404437	0.0273408	0.0672757	0.283298	0.00182414	0.435756	4.16995440013535e-06	6.08563955424627e-05	0.919265	0.29906	0.00727593	0.0470361	0.0539162	0.405313	0.0311688	0.122313	0.0738117	0.110827	0.376388	0.00614941	0.997277	4.21181494623709e-05	0.000423405	n.s.	n.s.	n.s.	n.s.	n.s.	n.s.	n.s.	n.s.	n.s.	n.s.	n.s.	n.s.	n.s.	up	n.s.	7.16583374660215e-07	2.68180559100304e-06	sig	13.1878	13.0475	12.8194	12.9152	13.4491	13.1718	13.188	13.2042	13.1713	13.1257	13.1733	13.2165	13.0942	13.0469	13.0014	12.8383	12.7943	12.8255	12.8381	12.9592	12.9482	13.4574	13.3225	13.5673	1
sp|Q9Y3I0|RTCB_HUMAN	RTCB	RNA-splicing ligase RtcB homolog OS=Homo sapiens OX=9606 GN=RTCB PE=1 SV=1	-0.677167	-1.03363	-0.657733	-0.584102	-0.779432	-0.356467	0.0194341	0.093065	-0.102265	0.375901	0.449532	0.254202	0.0736308	-0.121699	-0.19533	1.2360446399096e-07	2.70291404181542e-10	1.83859717688325e-07	8.89733494102546e-07	1.7259829616379e-08	0.00025153	0.80308	0.242073	0.200555	0.000148811	2.17735137711673e-05	0.00425989	0.350894	0.13159	0.0212325	6.79305205462921e-07	2.74062912146866e-09	9.71670750449813e-07	4.54598207143019e-06	1.23365339553135e-07	0.000723876	0.879315	0.41228	0.337614	0.000449008	7.93307966927211e-05	0.0125212	0.997277	0.201192	0.0478418	down	down	down	n.s.	down	n.s.	n.s.	n.s.	n.s.	n.s.	n.s.	n.s.	n.s.	n.s.	n.s.	1.61536045895364e-07	8.73095653021225e-07	sig	15.6315	14.5978	14.9737	15.0474	14.852	14.9543	15.7868	15.4941	15.6136	14.8926	14.9913	14.9791	14.6661	14.4998	14.6276	14.9717	15.0418	14.9078	15.0483	15.0946	14.9993	14.9273	14.8443	14.7845	1
sp|Q9Y3I1|FBX7_HUMAN	FBXO7	F-box only protein 7 OS=Homo sapiens OX=9606 GN=FBXO7 PE=1 SV=1	-0.66225	-0.98317	-0.507867	-0.501086	-0.622646	-0.32092	0.154383	0.161164	0.039604	0.475303	0.482084	0.360524	0.00678035	-0.114779	-0.12156	0.000295887	3.84149725880146e-06	0.00283929	0.00313756	0.000525561	0.0412404	0.302066	0.282031	0.788001	0.00458433	0.00414977	0.0239318	0.96324	0.439554	0.413533	0.00072408	1.16989020128342e-05	0.00539403	0.00642243	0.00115535	0.0712111	0.461299	0.454307	0.869794	0.0101632	0.00923897	0.0532361	0.999182	0.52698	0.521351	down	down	n.s.	n.s.	down	n.s.	n.s.	n.s.	n.s.	n.s.	n.s.	n.s.	n.s.	n.s.	n.s.	0.000978401	0.00142511	sig	14.718	13.7348	14.2101	14.2169	14.0953	14.0557	14.7429	14.9234	14.4876	14.2278	13.9098	14.0295	13.651	13.5477	14.0057	14.2507	14.3623	14.0173	14.2398	14.3978	14.0131	14.1269	14.0039	14.1552	1
sp|Q9Y3L3|3BP1_HUMAN	SH3BP1	SH3 domain-binding protein 1 OS=Homo sapiens OX=9606 GN=SH3BP1 PE=1 SV=3	-0.161759	0.151974	-0.408251	-0.314957	0.14636	0.313733	-0.246493	-0.153198	0.308118	-0.560225	-0.46693	-0.00561419	0.0932946	0.554611	0.461316	0.321487	0.350775	0.0198578	0.0634723	0.368392	0.0644037	0.138367	0.347012	0.0688349	0.00263324	0.00920415	0.972125	0.563488	0.0028405	0.00991523	0.378833	0.399387	0.0307204	0.0914337	0.425105	0.105038	0.269052	0.520728	0.150185	0.00622836	0.0188847	0.982263	0.997277	0.00876268	0.0255298	n.s.	n.s.	n.s.	n.s.	n.s.	n.s.	n.s.	n.s.	n.s.	n.s.	n.s.	n.s.	n.s.	n.s.	n.s.	0.0175357	0.0205158	sig	13.4953	13.6473	13.087	13.1803	13.6416	13.3335	13.6647	13.2968	13.5243	13.4637	13.2428	13.2941	13.6748	13.3429	13.924	13.0942	12.8427	13.3242	13.0612	13.3812	13.0985	13.7569	13.553	13.615	1
sp|Q9Y3L5|RAP2C_HUMAN	RAP2C	Ras-related protein Rap-2c OS=Homo sapiens OX=9606 GN=RAP2C PE=1 SV=1	0.650078	0.685207	1.00714	0.881919	0.274661	0.0351291	0.357063	0.23184	-0.375417	0.321934	0.196711	-0.410546	-0.125223	-0.73248	-0.607257	0.000108134	6.21687345906731e-05	6.14859493663782e-07	3.34848055135886e-06	0.0479909	0.788021	0.0132059	0.0896608	0.00980298	0.0231472	0.144955	0.00550686	0.344069	2.99472915907392e-05	0.000214729	0.000293748	0.000145338	2.87227220611509e-06	1.47220590291677e-05	0.068342	0.842563	0.0544898	0.211107	0.0330046	0.0435948	0.212082	0.0156077	0.997277	0.000211735	0.00116535	up	up	up	up	n.s.	n.s.	n.s.	n.s.	n.s.	n.s.	n.s.	n.s.	n.s.	down	down	4.69565016959548e-05	9.50760127218403e-05	sig	14.3695	15.0547	15.3767	15.2515	14.6442	15.0196	14.3419	14.2898	14.4769	15.0065	14.9867	15.0656	15.0124	15.3829	14.7689	15.2733	15.4191	15.4376	15.3767	15.0287	15.3489	14.6163	14.6937	14.6226	2
sp|Q9Y3P9|RBGP1_HUMAN	RABGAP1	Rab GTPase-activating protein 1 OS=Homo sapiens OX=9606 GN=RABGAP1 PE=1 SV=3	0.0429538	-0.69134	-0.258149	-0.0765676	-0.343974	-0.734294	-0.301102	-0.119521	-0.386928	0.433191	0.614772	0.347366	0.181581	-0.0858254	-0.267407	0.696621	8.01463394385073e-06	0.0294718	0.489283	0.00570318	3.8572020975968e-06	0.0131089	0.285462	0.00244901	0.000983731	3.11219902847958e-05	0.00533638	0.112402	0.439175	0.0248171	0.742003	2.29390398217872e-05	0.0436817	0.542588	0.00995963	1.55237549035588e-05	0.0541857	0.457299	0.0106246	0.00250443	0.000109136	0.0152023	0.835049	0.526768	0.0539663	n.s.	down	n.s.	n.s.	n.s.	down	n.s.	n.s.	n.s.	n.s.	up	n.s.	n.s.	n.s.	n.s.	2.01741631241324e-05	4.5339871763514e-05	sig	13.8328	13.1415	13.5747	13.7563	13.4889	13.8758	13.8458	13.8476	13.8051	13.7797	13.9556	13.8921	13.1256	13.0255	13.2734	13.4951	13.6063	13.6227	13.6804	13.9454	13.643	13.4212	13.6177	13.4277	1
sp|Q9Y3U8|RL36_HUMAN	RPL36	Large ribosomal subunit protein eL36 OS=Homo sapiens OX=9606 GN=RPL36 PE=1 SV=3	-0.792583	-0.850723	-0.589529	-0.499192	-0.730858	-0.0581402	0.203054	0.293391	0.0617256	0.261194	0.351532	0.119866	0.0903374	-0.141328	-0.231666	3.02348354152709e-05	9.59780337309769e-06	0.00128497	0.00570138	9.9138648617827e-05	0.738007	0.245641	0.0958089	0.722517	0.137026	0.0472692	0.491221	0.603536	0.417436	0.186189	9.43846413440916e-05	2.69108827695858e-05	0.00266012	0.0108	0.000259347	0.800945	0.402883	0.221019	0.832645	0.204018	0.0796754	0.595199	0.997277	0.506734	0.278008	down	down	down	n.s.	down	n.s.	n.s.	n.s.	n.s.	n.s.	n.s.	n.s.	n.s.	n.s.	n.s.	6.53682344958632e-05	0.000125596	sig	15.6623	14.8116	15.0728	15.1631	14.9314	14.8697	15.5567	15.65	15.7802	15.0198	14.8908	14.6985	14.7624	14.7732	14.8991	15.1841	15.0339	15.0003	15.0669	15.3895	15.033	14.8803	14.831	15.0831	1
sp|Q9Y421|FA32A_HUMAN	FAM32A	Protein FAM32A OS=Homo sapiens OX=9606 GN=FAM32A PE=1 SV=2	-0.590386	-0.931824	-0.39897	-0.497016	-0.88041	-0.341438	0.191416	0.0933703	-0.290023	0.532855	0.434809	0.0514149	-0.0980461	-0.48144	-0.383394	9.53741528382437e-05	4.09923417598317e-07	0.00312979	0.00051202	8.64054059976525e-07	0.00901637	0.115942	0.429732	0.022676	0.000266667	0.0016116	0.661543	0.407457	0.000681373	0.00417411	0.00026263	1.63719032127816e-06	0.00589456	0.00127203	3.86387251435656e-06	0.0184995	0.23732	0.596698	0.0640674	0.000767437	0.0039886	0.74659	0.997277	0.00275498	0.0128151	down	down	n.s.	n.s.	down	n.s.	n.s.	n.s.	n.s.	n.s.	n.s.	n.s.	n.s.	n.s.	n.s.	7.45198340791423e-06	1.93495336831402e-05	sig	15.3965	14.4647	14.9975	14.8995	14.5161	14.8061	15.5499	15.3648	15.2747	14.9844	14.6646	14.7694	14.5787	14.3675	14.4478	14.9205	15.0105	15.0615	14.9786	14.9543	14.7655	14.5323	14.6149	14.401	1
sp|Q9Y448|SKAP_HUMAN	KNSTRN	Small kinetochore-associated protein OS=Homo sapiens OX=9606 GN=KNSTRN PE=1 SV=2	1.6877	0.71806	0.647529	0.687514	2.18799	-0.96964	-1.04017	-1.00019	0.500287	-0.0705304	-0.0305456	1.46993	0.0399848	1.54046	1.50047	5.51184077961803e-09	0.000235115	0.000617456	0.00035643	1.14576091924426e-10	9.06356104562587e-06	3.8757013238965e-06	6.25131832892743e-06	0.00477469	0.651704	0.844611	3.97815743225886e-08	0.797598	2.05063592685139e-08	2.97741171931503e-08	4.19156263938394e-08	0.000491262	0.00139007	0.000932421	1.45500512851601e-09	3.41155045976364e-05	0.00010786	0.000227131	0.0182344	0.734536	0.885204	9.46078167526288e-07	0.997277	5.01351736882545e-07	8.53903951033391e-07	up	up	up	up	up	down	down	down	n.s.	n.s.	n.s.	up	n.s.	up	up	8.57359372059143e-08	5.45706111266842e-07	sig	12.0283	12.7463	12.6758	12.7158	14.2163	13.716	12.2219	11.8384	12.0245	13.786	13.6095	13.7524	12.7485	12.8069	12.6836	12.5196	12.7532	12.7546	12.5284	12.8057	12.8133	13.843	14.5265	14.2793	1
sp|Q9Y467|SALL2_HUMAN	SALL2	Sal-like protein 2 OS=Homo sapiens OX=9606 GN=SALL2 PE=1 SV=5	-0.40648	-0.0745471	-0.510128	-0.366435	-0.284994	0.331933	-0.103648	0.0400454	0.121486	-0.435581	-0.291888	-0.210447	0.143693	0.225134	0.0814408	0.0014299	0.492671	0.000182888	0.00319839	0.0160834	0.00638096	0.343388	0.711029	0.2692	0.000797862	0.0140647	0.0646081	0.194518	0.0496536	0.454185	0.00299969	0.540616	0.000466765	0.00652651	0.0256082	0.0135382	0.504948	0.820852	0.420445	0.00207064	0.0273556	0.121454	0.886882	0.0923425	0.560183	n.s.	n.s.	n.s.	n.s.	n.s.	n.s.	n.s.	n.s.	n.s.	n.s.	n.s.	n.s.	n.s.	n.s.	n.s.	0.000344717	0.000552222	sig	14.9464	14.8718	14.4362	14.5799	14.6614	14.5399	15.0035	14.8208	15.0147	14.6843	14.4634	14.472	14.8316	14.9571	14.8267	14.5191	14.312	14.4777	14.4923	14.6338	14.6138	14.6364	14.5649	14.7829	1
sp|Q9Y478|AAKB1_HUMAN	PRKAB1	5'-AMP-activated protein kinase subunit beta-1 OS=Homo sapiens OX=9606 GN=PRKAB1 PE=1 SV=4	-0.512999	-0.808845	-0.634887	-0.433631	-0.58178	-0.295846	-0.121888	0.079368	-0.0687812	0.173959	0.375214	0.227065	0.201256	0.0531064	-0.148149	0.00983219	0.000276571	0.00225506	0.0249457	0.0042973	0.111184	0.497604	0.657414	0.700517	0.336559	0.0481428	0.214192	0.268507	0.766278	0.411293	0.0170113	0.000567015	0.0044156	0.0402082	0.00770611	0.168613	0.646984	0.776432	0.817739	0.434784	0.0810435	0.310602	0.944047	0.816481	0.519027	n.s.	down	down	n.s.	n.s.	n.s.	n.s.	n.s.	n.s.	n.s.	n.s.	n.s.	n.s.	n.s.	n.s.	0.0160888	0.0189758	sig	12.3655	11.5566	11.7306	11.9319	11.7837	11.8525	12.3809	12.2856	12.43	11.6463	11.8802	12.031	11.4935	11.1894	11.987	11.7765	11.7681	11.6473	11.9414	11.7215	12.1327	11.5214	11.9107	11.919	1
sp|Q9Y484|WIPI4_HUMAN	WDR45	WD repeat domain phosphoinositide-interacting protein 4 OS=Homo sapiens OX=9606 GN=WDR45 PE=1 SV=1	-0.0778131	0.100724	-0.334173	-0.640056	-0.0414313	0.178537	-0.25636	-0.562243	0.0363817	-0.434898	-0.740781	-0.142156	-0.305883	0.292742	0.598625	0.752823	0.683847	0.187525	0.0177737	0.86669	0.472841	0.306683	0.0339357	0.882801	0.0919529	0.00749103	0.56647	0.225691	0.245372	0.0251512	0.792509	0.719607	0.228915	0.029767	0.888774	0.564561	0.465901	0.110144	0.93234	0.144561	0.015715	0.665717	0.914918	0.33276	0.0545568	n.s.	n.s.	n.s.	down	n.s.	n.s.	n.s.	n.s.	n.s.	n.s.	down	n.s.	n.s.	n.s.	n.s.	0.139325	0.14768	n.s.	13.1241	13.2249	12.79	12.4841	13.0827	13.0463	13.4382	12.8842	13.05	13.3735	12.7661	12.9994	12.92	13.2953	13.4593	12.6116	13.1696	12.5887	12.7971	11.9823	12.6728	13.0269	13.4207	12.8005	0
sp|Q9Y487|VPP2_HUMAN	ATP6V0A2	V-type proton ATPase 116 kDa subunit a 2 OS=Homo sapiens OX=9606 GN=ATP6V0A2 PE=1 SV=2	2.35595	0.698255	2.64004	2.33456	1.61405	-1.65769	0.284093	-0.0213924	-0.741903	1.94179	1.6363	0.915791	-0.305485	-1.026	-0.720511	2.89988679877608e-13	1.1266225163861e-05	4.74586516358563e-14	3.35052870704925e-13	1.05064438358302e-10	6.98802027087971e-11	0.02222	0.851542	5.45777336532981e-06	6.06080893576591e-12	8.52399247595735e-11	3.72157843741247e-07	0.0150484	7.94741526329406e-08	7.76548296125507e-06	7.94699013947023e-12	3.12208104117165e-05	1.31234098235126e-12	1.15328724968959e-11	1.35393384603605e-09	1.10124464027839e-09	0.0783389	0.915215	8.65305159012291e-05	1.4283852410778e-10	1.76974319977019e-09	5.17853680439947e-06	0.570531	1.59926448682902e-06	8.57152043318282e-05	up	up	up	up	up	down	n.s.	n.s.	down	up	up	up	n.s.	down	down	2.40426146074078e-10	1.18670716628262e-08	sig	12.8576	13.5559	15.4976	15.1922	14.4716	15.2135	12.9358	12.7777	12.8594	15.1473	15.1668	15.3265	13.4331	13.7433	13.4911	15.3264	15.6084	15.5581	15.1765	15.1823	15.2177	14.2593	14.7666	14.389	2
sp|Q9Y490|TLN1_HUMAN	TLN1	Talin-1 OS=Homo sapiens OX=9606 GN=TLN1 PE=1 SV=3	-0.251327	-0.30839	-0.367034	-0.414431	-0.102959	-0.0570636	-0.115707	-0.163105	0.148368	-0.0586432	-0.106041	0.205431	-0.0473978	0.264075	0.311472	0.0167315	0.00470379	0.00124874	0.000430328	0.290961	0.553603	0.237404	0.102652	0.134939	0.542802	0.277256	0.0443894	0.622109	0.012651	0.00438805	0.0273048	0.00754914	0.00259675	0.00109721	0.34598	0.636863	0.394317	0.231498	0.251783	0.631378	0.369864	0.0891195	0.997277	0.0302212	0.0133946	n.s.	n.s.	n.s.	n.s.	n.s.	n.s.	n.s.	n.s.	n.s.	n.s.	n.s.	n.s.	n.s.	n.s.	n.s.	0.00239825	0.00324396	sig	14.9173	14.6089	14.5503	14.5029	14.8144	14.666	14.8894	14.9658	14.8969	14.5745	14.7877	14.6358	14.5862	14.6154	14.6252	14.6065	14.4481	14.5964	14.4203	14.6928	14.3957	14.8643	14.6793	14.8996	1
sp|Q9Y4A5|TRRAP_HUMAN	TRRAP	Transformation/transcription domain-associated protein OS=Homo sapiens OX=9606 GN=TRRAP PE=1 SV=3	-0.587975	-0.353238	-0.484865	-0.501326	-0.432873	0.234737	0.10311	0.0866488	0.155102	-0.131627	-0.148088	-0.0796343	-0.0164607	0.0519928	0.0684536	9.42070961972819e-08	0.000469936	4.57595282614547e-06	2.4854763830039e-06	3.03060458285211e-05	0.0162753	0.280021	0.363158	0.106679	0.169423	0.123053	0.402995	0.862303	0.584309	0.471818	5.32280267067148e-07	0.000921553	1.75266363004342e-05	1.14876434945905e-05	9.01941022609912e-05	0.0314216	0.439214	0.53654	0.209988	0.245682	0.185217	0.510773	0.997277	0.660282	0.576246	down	n.s.	n.s.	n.s.	n.s.	n.s.	n.s.	n.s.	n.s.	n.s.	n.s.	n.s.	n.s.	n.s.	n.s.	0.000455623	0.000709049	sig	15.8889	15.5357	15.404	15.3876	15.456	15.3009	15.901	15.8806	15.8851	15.4241	15.3953	15.0834	15.5567	15.4415	15.6088	15.5276	15.3983	15.2862	15.395	15.3957	15.3721	15.3713	15.3972	15.5995	1
sp|Q9Y4E1|WAC2C_HUMAN	WASHC2C	WASH complex subunit 2C OS=Homo sapiens OX=9606 GN=WASHC2C PE=1 SV=5	2.38475	-0.228282	-0.207025	0.137479	2.92271	-2.61303	-2.59177	-2.24727	0.53796	0.0212574	0.365761	3.15099	0.344504	3.12973	2.78523	9.42723691726146e-12	0.127397	0.164194	0.347554	3.87394302236918e-13	2.26161415620355e-12	2.5705699590813e-12	2.36583223299334e-11	0.00156493	0.882958	0.0201526	1.1752259302077e-13	0.0272815	1.30873208750366e-13	8.29107284588182e-13	1.44220185821965e-10	0.158474	0.203184	0.407348	9.21294086047071e-12	6.97330472055922e-11	3.95565353703334e-10	3.86813570094411e-09	0.00741744	0.918052	0.0375225	1.02479701114112e-11	0.707945	1.36945725636383e-11	9.03726940201118e-11	up	n.s.	n.s.	n.s.	up	down	down	down	n.s.	n.s.	n.s.	up	n.s.	up	up	1.53218114196307e-10	8.76125582791095e-09	sig	13.1164	12.8882	12.9094	13.2539	16.0391	15.5012	13.1805	13.1549	13.0139	15.6749	15.2818	15.5469	13.1233	12.6782	12.8629	12.8821	12.9584	12.8878	12.9117	13.3983	13.4517	15.8426	16.2464	16.0284	1
sp|Q9Y4I1|MYO5A_HUMAN	MYO5A	Unconventional myosin-Va OS=Homo sapiens OX=9606 GN=MYO5A PE=1 SV=2	-0.0268802	0.666852	0.0247319	-0.107543	0.544562	0.693732	0.0516121	-0.0806624	0.571443	-0.64212	-0.774395	-0.12229	-0.132274	0.51983	0.652105	0.857705	0.000330045	0.86896	0.476457	0.00191368	0.000225679	0.730996	0.592034	0.00129715	0.0004694	7.36065394434979e-05	0.419206	0.383064	0.00273739	0.000407072	0.88686	0.000667747	0.884169	0.531005	0.00371104	0.000658168	0.827829	0.739082	0.00639046	0.00127381	0.000237429	0.526472	0.997277	0.00850477	0.00192917	n.s.	up	n.s.	n.s.	n.s.	up	n.s.	n.s.	n.s.	down	down	n.s.	n.s.	n.s.	up	0.000505335	0.000779915	sig	13.1725	13.8393	13.1972	13.0649	13.717	13.1456	13.1886	13.2365	13.0923	13.0783	13.3158	13.0427	13.9866	13.8857	13.6456	13.2366	13.1767	13.1783	12.9327	13.2862	12.9759	13.5727	14.0724	13.506	1
sp|Q9Y4L1|HYOU1_HUMAN	HYOU1	Hypoxia up-regulated protein 1 OS=Homo sapiens OX=9606 GN=HYOU1 PE=1 SV=1	-0.296757	0.472506	0.0471112	0.0399949	-0.188364	0.769262	0.343868	0.336752	0.108393	-0.425394	-0.432511	-0.66087	-0.00711628	-0.235475	-0.228359	0.0464861	0.00334274	0.736793	0.775281	0.190109	3.76911321418001e-05	0.0235953	0.0261889	0.442758	0.00691161	0.00619636	0.000185356	0.959439	0.106351	0.116501	0.0674475	0.00558405	0.766382	0.803419	0.236596	0.000126248	0.0813057	0.0938494	0.59889	0.0147358	0.0132324	0.000896285	0.999182	0.168922	0.190599	n.s.	n.s.	n.s.	n.s.	n.s.	up	n.s.	n.s.	n.s.	n.s.	n.s.	down	n.s.	n.s.	n.s.	0.00120654	0.0017257	sig	14.0234	14.4959	14.0705	14.0634	13.835	13.7266	13.99	13.9392	14.1409	13.6879	13.8187	13.6733	14.4158	14.8241	14.2477	14.0465	14.1421	14.0228	14.0575	14.0784	14.0543	14.051	13.6699	13.7841	1
sp|Q9Y4R8|TELO2_HUMAN	TELO2	Telomere length regulation protein TEL2 homolog OS=Homo sapiens OX=9606 GN=TELO2 PE=1 SV=2	0.139741	1.06655	-0.0952373	-0.00332883	0.378676	0.926804	-0.234979	-0.14307	0.238935	-1.16178	-1.06987	-0.687869	0.0919085	0.473914	0.382005	0.272322	6.91092942308813e-10	0.452181	0.978946	0.00476159	1.54972940303839e-08	0.0692985	0.261271	0.0649594	9.06371128852868e-11	6.42921203745761e-10	4.13316475242928e-06	0.468011	0.000608112	0.00444463	0.326487	6.21271181127098e-09	0.499538	0.981949	0.00845642	1.05301093983076e-07	0.166164	0.433408	0.144625	1.47271234352739e-09	9.34378816110506e-09	3.67767312665136e-05	0.997277	0.00250129	0.0135357	n.s.	up	n.s.	n.s.	n.s.	up	n.s.	n.s.	n.s.	down	down	down	n.s.	n.s.	n.s.	2.05552016245595e-07	1.03607721483329e-06	sig	14.1765	15.243	14.0813	14.1732	14.5552	14.3162	14.1309	14.2383	14.1603	14.4884	14.1308	14.3295	15.2438	15.1479	15.3375	14.1535	14.0444	14.046	14.1459	14.1521	14.2215	14.4633	14.7337	14.4686	1
sp|Q9Y4Z0|LSM4_HUMAN	LSM4	U6 snRNA-associated Sm-like protein LSm4 OS=Homo sapiens OX=9606 GN=LSM4 PE=1 SV=1	-0.640505	-0.503716	-0.733819	-0.711546	-0.549679	0.136789	-0.0933136	-0.0710408	0.0908258	-0.230103	-0.20783	-0.0459635	0.0222729	0.184139	0.161867	4.96729769143428e-05	0.000544434	1.06352380444139e-05	1.52482967832325e-05	0.000239893	0.261676	0.439093	0.554283	0.451171	0.0677827	0.0959649	0.701109	0.852194	0.1367	0.187443	0.000146334	0.00105813	3.70360354254073e-05	5.84890680131031e-05	0.00057546	0.349793	0.597641	0.708973	0.607131	0.111477	0.149342	0.781467	0.997277	0.207911	0.279722	down	n.s.	down	down	n.s.	n.s.	n.s.	n.s.	n.s.	n.s.	n.s.	n.s.	n.s.	n.s.	n.s.	0.000121034	0.000215832	sig	15.3452	14.8415	14.6113	14.6336	14.7955	14.7047	15.3106	15.3394	15.3855	14.5657	14.9205	14.6278	14.9039	14.7724	14.848	14.715	14.627	14.4921	14.6991	14.6377	14.5641	14.9798	14.5988	14.8078	1
sp|Q9Y519|T184B_HUMAN	TMEM184B	Transmembrane protein 184B OS=Homo sapiens OX=9606 GN=TMEM184B PE=1 SV=2	1.29841	-0.0921555	2.03032	1.84609	0.491629	-1.39056	0.731913	0.54768	-0.806778	2.12248	1.93824	0.583784	-0.184233	-1.53869	-1.35446	3.14671460816885e-10	0.53602	2.47498144226567e-15	3.5952293928295e-14	0.00209392	6.03224877023936e-11	1.9803495146183e-05	0.000737855	4.38561177845163e-06	6.91630664551396e-16	9.22403781349846e-15	0.000369986	0.219958	4.71906644231827e-12	1.14525113048021e-10	3.24086827361012e-09	0.580152	1.11630197464948e-13	1.67948573065035e-12	0.00402181	9.74096468083097e-10	0.000398507	0.00839229	7.40178091124481e-05	4.3078709963487e-14	5.4841097545709e-13	0.00165424	0.914918	3.16540456746272e-10	7.48994239334055e-09	up	n.s.	up	up	n.s.	down	up	n.s.	down	up	up	n.s.	n.s.	down	down	1.58717278819143e-09	3.74058019271062e-08	sig	12.5686	12.4765	14.5989	14.4147	13.0602	13.867	12.441	12.4991	12.7657	13.9969	13.8057	13.7984	12.4235	12.5328	12.4731	14.4102	14.714	14.6727	14.5214	14.2539	14.4688	12.8612	13.3069	13.0126	2
sp|Q9Y520|PRC2C_HUMAN	PRRC2C	Protein PRRC2C OS=Homo sapiens OX=9606 GN=PRRC2C PE=1 SV=4	-0.8106	-0.896963	-0.559903	-0.593237	-0.708655	-0.0863631	0.250697	0.217363	0.101946	0.33706	0.303726	0.188309	-0.0333346	-0.148752	-0.115417	6.22138121105013e-14	1.04365100599278e-15	1.09429128313354e-08	2.22768001428771e-09	8.44054491529412e-12	0.318722	0.00481129	0.0138129	0.23988	0.000209399	0.00074772	0.0319675	0.699441	0.0881748	0.183953	2.17001776641428e-12	4.7898088275037e-14	7.61347339541847e-08	2.19909845938742e-08	1.4431676796346e-10	0.41093	0.0274939	0.0616014	0.386169	0.000614113	0.00197779	0.0680279	0.997277	0.14489	0.275608	down	down	n.s.	down	down	n.s.	n.s.	n.s.	n.s.	n.s.	n.s.	n.s.	n.s.	n.s.	n.s.	2.49563808169563e-06	7.55623752513401e-06	sig	15.6458	14.7488	15.0859	15.0526	14.9372	14.8352	15.7963	15.5917	15.5494	14.9802	14.7929	14.7325	14.7122	14.7087	14.8257	15.1941	15.0066	15.057	15.1239	15.0695	14.9643	14.962	14.8403	15.0092	1
sp|Q9Y547|IFT25_HUMAN	IFT25	Intraflagellar transport protein 25 homolog OS=Homo sapiens OX=9606 GN=IFT25 PE=1 SV=1	0.566127	0.247258	-0.322665	-0.406291	0.715212	-0.318869	-0.888792	-0.972418	0.149085	-0.569922	-0.653548	0.467954	-0.083626	1.03788	1.1215	0.116384	0.479268	0.358474	0.251117	0.0521082	0.36401	0.0189691	0.0114327	0.668139	0.114133	0.0732815	0.189084	0.809597	0.00764688	0.00455153	0.15369	0.527901	0.407371	0.30726	0.0736838	0.459137	0.0695934	0.0538882	0.794183	0.174604	0.117036	0.284605	0.997277	0.019767	0.013829	n.s.	n.s.	n.s.	n.s.	n.s.	n.s.	n.s.	n.s.	n.s.	n.s.	n.s.	n.s.	n.s.	up	up	0.067027	0.0734574	n.s.	13.3657	13.6129	13.043	12.9594	14.0809	13.9318	13.4002	13.041	13.6558	13.3259	14.4617	14.0077	13.5969	13.6686	13.5733	13.2874	13.0115	12.8301	13.0735	13.005	12.7995	14.9064	13.0766	14.2596	0
sp|Q9Y548|YIPF1_HUMAN	YIPF1	Protein YIPF1 OS=Homo sapiens OX=9606 GN=YIPF1 PE=1 SV=1	2.22141	0.229841	2.00047	1.89176	1.22657	-1.99157	-0.220941	-0.329655	-0.994839	1.77063	1.66191	0.99673	-0.108714	-0.773898	-0.665184	6.78088332134417e-12	0.0948406	3.4367787261596e-11	8.10135578516736e-11	4.7608257204496e-08	3.68098105562413e-11	0.107229	0.0214341	8.08938584704554e-07	2.21785129602045e-10	5.76300990206153e-10	7.89177843542125e-07	0.4138	1.77108421653394e-05	9.32486909780013e-05	1.12985928462652e-10	0.121144	4.40716330766348e-10	1.18397467787697e-09	3.00104098426414e-07	6.25288729968358e-10	0.226129	0.0818563	1.99639937508218e-05	3.22327721688305e-09	8.56592835442782e-09	9.34158026563891e-06	0.997277	0.000137877	0.000597889	up	n.s.	up	up	up	down	n.s.	n.s.	down	up	up	up	n.s.	down	down	2.59300052211818e-09	5.02465878952679e-08	sig	14.0459	14.2758	16.0464	15.9377	15.2725	16.2674	13.9764	14.0855	14.0759	16.1777	16.2571	16.3673	14.2162	14.3918	14.2193	15.9295	16.106	16.1038	15.9439	15.788	16.0812	15.126	15.6536	15.038	2
sp|Q9Y570|PPME1_HUMAN	PPME1	Protein phosphatase methylesterase 1 OS=Homo sapiens OX=9606 GN=PPME1 PE=1 SV=3	-0.553632	-0.516929	-0.686582	-0.66948	-0.55871	0.0367029	-0.13295	-0.115848	-0.00507848	-0.169653	-0.152551	-0.0417814	0.0171019	0.127872	0.11077	0.00115166	0.00200777	0.000158597	0.000203821	0.00106656	0.797798	0.359242	0.422913	0.971693	0.245812	0.29477	0.770623	0.904901	0.377428	0.443142	0.00247352	0.00348992	0.000415306	0.000573329	0.00217897	0.849557	0.519501	0.592895	0.98162	0.333418	0.388865	0.836299	0.997277	0.466392	0.549933	n.s.	n.s.	down	down	n.s.	n.s.	n.s.	n.s.	n.s.	n.s.	n.s.	n.s.	n.s.	n.s.	n.s.	0.00449137	0.00578789	sig	13.365	12.8481	12.6784	12.6955	12.8063	12.8114	13.5667	13.2283	13.3	12.9962	12.869	12.5689	13.0521	12.5637	12.9284	12.5504	12.5882	12.8967	12.7081	12.7468	12.6317	12.7958	12.7848	12.8382	1
sp|Q9Y5A9|YTHD2_HUMAN	YTHDF2	YTH domain-containing family protein 2 OS=Homo sapiens OX=9606 GN=YTHDF2 PE=1 SV=2	-0.615901	-0.788025	-0.370259	-0.473187	-0.524018	-0.172123	0.245643	0.142714	0.0918839	0.417766	0.314838	0.264007	-0.102929	-0.153759	-0.0508306	1.42056322745551e-06	5.84797402003511e-09	0.00184745	0.000108299	2.40917571835569e-05	0.132728	0.0338862	0.210962	0.418474	0.000519078	0.00731968	0.0230653	0.365162	0.178283	0.653721	6.06584505631066e-06	3.95304910501598e-08	0.00370016	0.000336075	7.33690765916004e-05	0.196057	0.104659	0.379296	0.577388	0.0013999	0.0154173	0.051838	0.997277	0.255695	0.74289	down	down	n.s.	n.s.	n.s.	n.s.	n.s.	n.s.	n.s.	n.s.	n.s.	n.s.	n.s.	n.s.	n.s.	4.66997160111289e-05	9.46293238459437e-05	sig	14.0053	13.2172	13.635	13.5321	13.4813	13.3894	14.0445	14.0085	13.9628	13.3258	13.3806	13.4617	13.1553	13.1785	13.3179	13.731	13.5742	13.5998	13.7083	13.3217	13.5662	13.3566	13.6144	13.4727	1
sp|Q9Y5B6|PAXB1_HUMAN	PAXBP1	PAX3- and PAX7-binding protein 1 OS=Homo sapiens OX=9606 GN=PAXBP1 PE=1 SV=2	0.196492	0.10661	0.265688	0.176837	0.51068	-0.0898814	0.0691963	-0.0196544	0.314188	0.159078	0.070227	0.40407	-0.0888507	0.244992	0.333843	0.0938671	0.348585	0.0283168	0.128554	0.00026575	0.427567	0.539734	0.860984	0.0115184	0.168729	0.533784	0.00205198	0.432784	0.0410396	0.00793183	0.126968	0.397342	0.0422331	0.169933	0.000630284	0.52121	0.68071	0.919989	0.0375245	0.244812	0.624498	0.00682016	0.997277	0.0804193	0.0213914	n.s.	n.s.	n.s.	n.s.	n.s.	n.s.	n.s.	n.s.	n.s.	n.s.	n.s.	n.s.	n.s.	n.s.	n.s.	0.00246011	0.00331735	sig	13.436	13.5426	13.7017	13.6128	13.9467	13.6325	13.4728	13.4347	13.4005	13.7439	13.4572	13.6963	13.4524	13.553	13.6224	13.5881	13.7909	13.726	13.5411	13.6052	13.6921	13.8071	13.9104	14.1225	2
sp|Q9Y5B9|SP16H_HUMAN	SUPT16H	FACT complex subunit SPT16 OS=Homo sapiens OX=9606 GN=SUPT16H PE=1 SV=1	-0.904258	-1.38649	-1.07329	-1.02054	-1.59503	-0.482228	-0.169034	-0.116281	-0.690776	0.313193	0.365947	-0.208548	0.0527538	-0.521741	-0.574495	1.06529179438873e-07	2.18730431049707e-13	1.14025344119539e-09	4.76849712804030e-09	8.11589136905309e-16	0.00227251	0.26998	0.446864	2.33943178552127e-05	0.0431813	0.0187848	0.174533	0.729581	0.00102454	0.000334633	5.91677990259218e-07	5.15494421284714e-12	9.87716225883156e-09	4.28673143881561e-08	3.72476698621805e-14	0.00533743	0.428301	0.612565	0.000262659	0.0756106	0.0353532	0.268576	0.997277	0.00381795	0.0016517	down	down	down	down	down	n.s.	n.s.	n.s.	down	n.s.	n.s.	n.s.	n.s.	n.s.	n.s.	9.38171391486815e-08	5.74767297454217e-07	sig	16.1534	14.767	15.0802	15.1329	14.5584	15.2492	16.3543	16.0564	16.0497	15.4087	15.228	15.1109	14.9341	14.6272	14.7396	15.0594	14.9791	15.202	15.1885	15.1114	15.0989	14.4351	14.6061	14.634	1
sp|Q9Y5J3|HEY1_HUMAN	HEY1	Hairy/enhancer-of-split related with YRPW motif protein 1 OS=Homo sapiens OX=9606 GN=HEY1 PE=1 SV=1	-0.435216	-0.764479	-0.509404	-0.327126	-0.595714	-0.329263	-0.0741884	0.10809	-0.160498	0.255075	0.437354	0.168765	0.182279	-0.0863099	-0.268589	0.0505027	0.00184442	0.0248205	0.131752	0.0104838	0.129417	0.723614	0.607174	0.44747	0.233528	0.0495047	0.424862	0.389507	0.680977	0.210747	0.0728709	0.00322742	0.0374455	0.173634	0.017336	0.192143	0.822175	0.749938	0.602771	0.320015	0.0830155	0.531535	0.997277	0.747874	0.306461	n.s.	down	n.s.	n.s.	down	n.s.	n.s.	n.s.	n.s.	n.s.	n.s.	n.s.	n.s.	n.s.	n.s.	0.00501488	0.00640886	sig	16.3621	15.5977	15.8527	16.035	15.7664	15.9269	16.3316	16.4412	16.3136	16.1303	15.7889	15.8615	15.5799	15.3112	15.9018	15.8744	15.7379	15.9459	15.9937	16.0278	16.0835	15.5157	16.0231	15.7604	1
sp|Q9Y5K3|PCY1B_HUMAN	PCYT1B	Choline-phosphate cytidylyltransferase B OS=Homo sapiens OX=9606 GN=PCYT1B PE=1 SV=1	-0.671687	-0.458256	-0.601383	-0.724794	-0.515297	0.213431	0.0703043	-0.0531071	0.15639	-0.143127	-0.266539	-0.0570418	-0.123411	0.0860854	0.209497	6.30365284567187e-05	0.00216383	0.000196692	2.73515899306271e-05	0.000825041	0.109593	0.584862	0.679246	0.232549	0.272884	0.0502833	0.657082	0.342163	0.504527	0.115785	0.000181213	0.00374376	0.00049571	9.83182549779791e-05	0.0017308	0.166683	0.715842	0.795037	0.37635	0.364217	0.0841056	0.742516	0.997277	0.58738	0.189665	down	n.s.	down	down	n.s.	n.s.	n.s.	n.s.	n.s.	n.s.	n.s.	n.s.	n.s.	n.s.	n.s.	0.000524113	0.000806044	sig	14.5947	14.1365	13.9933	13.8699	14.0794	13.923	14.7036	14.6181	14.4625	14.0703	13.7901	13.9087	14.253	14.0241	14.1322	14.111	14.058	13.811	14.0372	13.648	13.9245	14.0304	14.1729	14.0349	1
sp|Q9Y5K5|UCHL5_HUMAN	UCHL5	Ubiquitin carboxyl-terminal hydrolase isozyme L5 OS=Homo sapiens OX=9606 GN=UCHL5 PE=1 SV=3	-0.0443607	0.255549	-0.279566	-0.130691	0.0664999	0.299909	-0.235206	-0.0863306	0.110861	-0.535115	-0.38624	-0.189049	0.148875	0.346066	0.197191	0.730671	0.0515687	0.0338385	0.312696	0.606099	0.0232714	0.0723609	0.503615	0.391108	0.000117698	0.00402994	0.146388	0.250836	0.00940626	0.130133	0.772921	0.0690496	0.0492881	0.371548	0.657361	0.0430537	0.170845	0.663038	0.549779	0.00036346	0.00901824	0.232233	0.941247	0.0236604	0.208429	n.s.	n.s.	n.s.	n.s.	n.s.	n.s.	n.s.	n.s.	n.s.	n.s.	n.s.	n.s.	n.s.	n.s.	n.s.	0.0063579	0.00797711	sig	12.6696	12.9251	12.39	12.5389	12.7361	12.6252	12.5961	12.7368	12.6759	12.6648	12.7014	12.5095	12.9053	12.779	13.0911	12.2813	12.6486	12.2402	12.6091	12.5379	12.4697	12.7938	12.6333	12.7812	1
sp|Q9Y5K6|CD2AP_HUMAN	CD2AP	CD2-associated protein OS=Homo sapiens OX=9606 GN=CD2AP PE=1 SV=1	-0.476391	-0.78258	-0.601336	-0.7656	-0.0165889	-0.306189	-0.124945	-0.289209	0.459802	0.181244	0.0169804	0.765991	-0.164263	0.584747	0.749011	0.00429257	5.00207232762497e-05	0.000673963	6.3360105575965e-05	0.909599	0.048798	0.397652	0.0611413	0.00548468	0.225363	0.907476	6.30145180354842e-05	0.269934	0.000860873	7.99513240819819e-05	0.00811956	0.000118742	0.00149795	0.000208753	0.92588	0.0828394	0.559579	0.161936	0.0203516	0.311405	0.931329	0.000356039	0.944047	0.00330336	0.000530844	n.s.	down	down	down	n.s.	n.s.	n.s.	n.s.	n.s.	n.s.	n.s.	up	n.s.	n.s.	up	0.000201524	0.00034078	sig	13.2135	12.431	12.6122	12.4479	13.1969	12.7371	13.3922	13.246	13.0025	12.9011	12.6429	12.6674	12.4978	12.2142	12.5809	12.6473	12.5479	12.6413	12.5792	12.1528	12.6118	13.0767	13.1986	13.3156	1
sp|Q9Y5K8|VATD_HUMAN	ATP6V1D	V-type proton ATPase subunit D OS=Homo sapiens OX=9606 GN=ATP6V1D PE=1 SV=1	0.404394	0.373623	1.17804	0.965433	0.495809	-0.0307712	0.773642	0.561039	0.0914148	0.804413	0.59181	0.122186	-0.212603	-0.682227	-0.469624	0.00433795	0.00812604	1.90808317226387e-12	1.20932846430911e-09	0.000565779	0.822936	3.5397877285861e-07	0.000115064	0.506815	1.45190574008011e-07	5.24235295463749e-05	0.37556	0.125321	4.66562350044044e-06	0.00103947	0.00819949	0.0124169	3.46635109627937e-11	1.25539812009231e-08	0.00122828	0.867366	1.5180466718002e-05	0.00210495	0.660601	8.67803026514182e-07	0.000174923	0.484071	0.835589	4.66344456825667e-05	0.00416903	n.s.	n.s.	up	up	n.s.	n.s.	up	n.s.	n.s.	up	up	n.s.	n.s.	down	n.s.	1.19009448353477e-06	4.05375933454032e-06	sig	12.6571	13.0307	13.8351	13.6225	13.1529	13.0614	12.5534	12.6508	12.767	13.0159	12.9635	13.2049	12.8909	13.2605	12.9406	13.7338	13.8792	13.8923	13.5937	13.5399	13.7339	13.0263	13.254	13.1783	2
sp|Q9Y5L0|TNPO3_HUMAN	TNPO3	Transportin-3 OS=Homo sapiens OX=9606 GN=TNPO3 PE=1 SV=3	0.437423	-0.12748	0.000543878	0.085335	0.591003	-0.564903	-0.436879	-0.352088	0.15358	0.128024	0.212815	0.718484	0.0847911	0.59046	0.505668	5.97894154514498e-05	0.189911	0.995479	0.37682	5.05149523011041e-07	1.13559838671165e-06	6.07985021501394e-05	0.00078138	0.116366	0.188077	0.0323061	1.0444729684707e-08	0.379834	5.13729695938999e-07	7.19439125282715e-06	0.000173211	0.22926	0.995479	0.435556	2.41144370838847e-06	4.97162756869325e-06	0.00093011	0.00869825	0.224825	0.269004	0.0572427	3.10493327899926e-07	0.997277	7.59275076031877e-06	8.07747962119993e-05	n.s.	n.s.	n.s.	n.s.	up	n.s.	n.s.	n.s.	n.s.	n.s.	n.s.	up	n.s.	up	n.s.	2.6715315780628e-05	5.8094153019221e-05	sig	13.1123	12.9848	13.1128	13.1976	13.7033	13.5497	13.0634	13.1953	13.0781	13.6801	13.4158	13.5531	12.858	13.021	13.0753	13.1262	13.0915	13.1208	13.0279	13.3221	13.2428	13.5488	13.7941	13.7669	1
sp|Q9Y5M8|SRPRB_HUMAN	SRPRB	Signal recognition particle receptor subunit beta OS=Homo sapiens OX=9606 GN=SRPRB PE=1 SV=3	-0.216098	1.16911	0.0217393	0.00339368	0.247264	1.38521	0.237837	0.219492	0.463362	-1.14737	-1.16572	-0.921847	-0.0183456	0.225524	0.24387	0.245347	6.26771210438436e-06	0.904997	0.985132	0.186518	7.42460555167739e-07	0.202981	0.238317	0.0197176	7.85325950158554e-06	6.49143812922438e-06	9.14690864910018e-05	0.919768	0.226205	0.192316	0.298386	1.82790801171343e-05	0.916205	0.987018	0.23268	3.40750317950668e-06	0.351655	0.409728	0.0576327	3.10803734586199e-05	2.71705634336816e-05	0.000489332	0.997386	0.311613	0.28472	n.s.	up	n.s.	n.s.	n.s.	up	n.s.	n.s.	n.s.	down	down	down	n.s.	n.s.	n.s.	9.25484645363771e-05	0.000169424	sig	13.7584	14.9275	13.7801	13.7618	14.0057	13.5423	13.8203	13.5657	13.8892	13.4226	13.6527	13.5515	14.9021	15.3506	14.5298	13.7837	13.8346	13.722	13.7937	13.6728	13.8189	14.2179	13.6858	14.1133	1
sp|Q9Y5Q9|TF3C3_HUMAN	GTF3C3	General transcription factor 3C polypeptide 3 OS=Homo sapiens OX=9606 GN=GTF3C3 PE=1 SV=1	-0.444005	-0.504363	-0.734856	-0.468182	-0.513109	-0.0603578	-0.290851	-0.0241772	-0.0691038	-0.230493	0.0361806	-0.00874597	0.266674	0.221747	-0.0449266	0.0824941	0.0514447	0.0073003	0.0684595	0.0479579	0.804615	0.242863	0.921003	0.777069	0.350944	0.882044	0.971379	0.282669	0.369047	0.853847	0.113283	0.0689443	0.0125725	0.0975967	0.0683322	0.85363	0.399559	0.956221	0.862878	0.450714	0.909912	0.982118	0.958609	0.457115	0.899945	n.s.	n.s.	down	n.s.	n.s.	n.s.	n.s.	n.s.	n.s.	n.s.	n.s.	n.s.	n.s.	n.s.	n.s.	0.220295	0.229233	n.s.	15.0211	14.5167	14.2862	14.5529	14.508	14.5771	15.1628	14.8849	15.0155	14.3289	14.4571	14.9451	14.545	14.3332	14.6719	14.2802	14.0752	14.5032	14.201	15.3026	14.155	14.6292	14.4478	14.4468	0
sp|Q9Y5S9|RBM8A_HUMAN	RBM8A	RNA-binding protein 8A OS=Homo sapiens OX=9606 GN=RBM8A PE=1 SV=1	-0.713489	-0.733786	-1.21669	-0.820415	-0.569455	-0.0202968	-0.503203	-0.106926	0.144034	-0.482907	-0.0866287	0.164331	0.396278	0.647238	0.25096	0.00357792	0.00291132	2.49331395485983e-05	0.00120678	0.0151699	0.924189	0.0288351	0.617485	0.502456	0.034951	0.685361	0.445145	0.0770389	0.00699144	0.249155	0.00689744	0.00492309	8.03264692846468e-05	0.00275235	0.0242718	0.946214	0.0937052	0.756447	0.657212	0.0627104	0.75842	0.549424	0.815926	0.0184	0.350989	down	down	down	down	n.s.	n.s.	n.s.	n.s.	n.s.	n.s.	n.s.	n.s.	n.s.	up	n.s.	0.000358047	0.000570086	sig	14.8565	14.1227	13.6398	14.0361	14.287	14.143	14.6385	14.9986	14.9324	14.4285	13.8321	14.1684	14.0967	14.0207	14.2507	13.8167	13.6509	13.4517	13.8283	14.0817	14.1983	14.0566	14.4775	14.327	1
sp|Q9Y5V3|MAGD1_HUMAN	MAGED1	Melanoma-associated antigen D1 OS=Homo sapiens OX=9606 GN=MAGED1 PE=1 SV=3	-0.0625596	1.85862	0.0719946	0.0968704	0.462457	1.92118	0.134554	0.15943	0.525017	-1.78662	-1.76175	-1.39616	0.0248759	0.390463	0.365587	0.615883	4.35385361486684e-11	0.564191	0.43973	0.00157729	2.61470059003413e-11	0.287241	0.210475	0.000531777	7.97883106473694e-11	9.88496101352262e-11	3.22423323894856e-09	0.841361	0.00553342	0.008504	0.66659	5.81106176351615e-10	0.608378	0.496261	0.00311411	4.76895689418659e-10	0.445684	0.378941	0.00311912	1.32105202945265e-09	1.9590195463163e-09	1.12682646719842e-07	0.997277	0.015383	0.0225623	n.s.	up	n.s.	n.s.	n.s.	up	n.s.	n.s.	n.s.	down	down	down	n.s.	n.s.	n.s.	4.32146520217923e-10	1.76639890139076e-08	sig	13.7288	15.5875	13.8008	13.8257	14.1913	13.6663	13.8052	13.7765	13.6049	13.8427	13.4919	13.6643	15.6283	15.4483	15.6858	13.7783	13.7882	13.836	13.8356	13.8378	13.8037	14.1836	14.0783	14.312	1
sp|Q9Y5X1|SNX9_HUMAN	SNX9	Sorting nexin-9 OS=Homo sapiens OX=9606 GN=SNX9 PE=1 SV=1	0.159803	1.28608	1.02347	0.81893	0.335319	1.12627	0.863664	0.659128	0.175517	-0.262611	-0.467147	-0.950758	-0.204536	-0.688147	-0.483611	0.170456	2.9951632345408e-09	7.68919988672539e-08	1.48039050527444e-06	0.00819544	2.01879837332251e-08	7.47570914178947e-07	2.0302307036362e-05	0.134446	0.0312718	0.000666725	2.09790415609341e-07	0.0847518	1.23594133264433e-05	0.000488507	0.216463	2.17045623865893e-08	4.41117256659509e-07	7.25225011572649e-06	0.0138766	1.33363044055851e-07	2.79377930213161e-05	0.000547534	0.251402	0.0569291	0.00178339	3.26673647163116e-06	0.82893	0.000103298	0.00223806	n.s.	up	up	up	n.s.	up	up	up	n.s.	n.s.	n.s.	down	n.s.	down	n.s.	8.63788087442475e-07	3.1210906584938e-06	sig	12.5211	13.8072	13.5446	13.3401	12.8565	12.6809	12.4911	12.4802	12.5922	12.6475	12.6899	12.7055	13.7972	14.0958	13.5287	13.3966	13.7237	13.5135	13.4041	13.2219	13.3942	12.9621	12.8521	12.7552	1
sp|Q9Y5X2|SNX8_HUMAN	SNX8	Sorting nexin-8 OS=Homo sapiens OX=9606 GN=SNX8 PE=1 SV=1	0.774569	0.356038	1.90205	1.66609	1.00939	-0.418531	1.12748	0.891525	0.234825	1.54602	1.31006	0.653356	-0.23596	-0.89266	-0.6567	0.000108641	0.0630139	4.02741395594505e-15	6.88639377822658e-13	1.09516885834383e-06	0.0296352	9.21681974047864e-08	1.17457318656506e-05	0.216798	9.73408176633027e-12	1.77251881274029e-09	0.000915451	0.214609	1.14869181049165e-05	0.000865531	0.000294819	0.0832547	1.59632044072004e-13	2.02413551953267e-11	4.75907264688947e-06	0.0534292	4.54928310209285e-06	0.000369008	0.357594	2.07027300005854e-10	2.21755272810142e-08	0.00348358	0.910908	9.72484717231762e-05	0.00357698	up	n.s.	up	up	up	n.s.	up	up	n.s.	up	up	up	n.s.	down	down	6.10812780628286e-09	8.43982470341235e-08	sig	13.1466	13.5026	15.0486	14.8126	14.1559	13.9211	13.0883	13.1474	13.204	14.0464	13.8467	13.8703	13.3364	13.5663	13.6051	15.1051	15.0393	15.0014	14.7948	14.7839	14.8593	13.9105	14.4487	14.1086	2
sp|Q9Y5X3|SNX5_HUMAN	SNX5	Sorting nexin-5 OS=Homo sapiens OX=9606 GN=SNX5 PE=1 SV=1	0.667013	-0.0833518	0.98948	0.719671	0.288284	-0.750365	0.322467	0.052658	-0.378729	1.07283	0.803023	0.371636	-0.269809	-0.701196	-0.431387	2.57529610312233e-10	0.357038	1.04405898150316e-16	2.24965915398011e-11	0.00204962	5.42936378513377e-12	0.000626887	0.559914	7.63528452832033e-05	2.77137346074276e-18	4.77076239436297e-13	0.00010053	0.00376026	5.29439800489645e-11	9.18869334298234e-06	2.7497855533747e-09	0.406092	7.00322639900581e-15	3.97642455865674e-10	0.00394541	1.40625897642673e-10	0.00614209	0.711578	0.000640189	2.58925463332253e-16	1.92004837286977e-11	0.000532359	0.40525	2.77002903616182e-09	9.77139096961048e-05	up	n.s.	up	up	n.s.	down	n.s.	n.s.	n.s.	up	up	n.s.	n.s.	down	n.s.	3.43110785819435e-09	6.02401218593049e-08	sig	14.755	14.6717	15.7445	15.4747	15.0433	15.422	14.8055	14.7633	14.6963	15.4496	15.3536	15.463	14.7112	14.5854	14.7184	15.6977	15.7364	15.7994	15.3781	15.4928	15.5532	14.9675	15.1726	14.9899	2
sp|Q9Y5Y2|NUBP2_HUMAN	NUBP2	Cytosolic Fe-S cluster assembly factor NUBP2 OS=Homo sapiens OX=9606 GN=NUBP2 PE=1 SV=1	-1.29265	-1.61887	-1.17176	-1.1354	-1.92818	-0.326219	0.120889	0.157252	-0.635528	0.447109	0.483471	-0.309308	0.0363625	-0.756417	-0.792779	8.23611608885546e-07	3.8980645989963e-08	2.87700196279492e-06	4.24843684300876e-06	3.15718157380188e-09	0.0705908	0.483696	0.364775	0.00162233	0.017194	0.0109977	0.0849381	0.831996	0.000354947	0.000226284	3.7799438049905e-06	2.03946739819486e-07	1.16867036252663e-05	1.83701004649767e-05	2.79026587738706e-08	0.113501	0.634527	0.537606	0.00763311	0.0333924	0.0221137	0.151775	0.997277	0.00160094	0.00121055	down	down	down	down	down	n.s.	n.s.	n.s.	down	n.s.	n.s.	n.s.	n.s.	down	down	8.19840746958125e-07	2.99121812279283e-06	sig	15.221	13.6021	14.0492	14.0856	13.2928	13.9283	15.3934	15.2057	15.0638	14.2498	13.9095	13.6258	13.6781	13.4983	13.6299	14.136	14.0639	13.9478	14.2403	13.9244	14.0921	13.1087	13.5384	13.2313	1
sp|Q9Y5Z9|UBIA1_HUMAN	UBIAD1	UbiA prenyltransferase domain-containing protein 1 OS=Homo sapiens OX=9606 GN=UBIAD1 PE=1 SV=1	0.51001	-0.268143	0.420154	0.301644	0.0809421	-0.778153	-0.0898552	-0.208365	-0.429067	0.688298	0.569788	0.349086	-0.11851	-0.339212	-0.220702	0.0265146	0.217822	0.0613995	0.168219	0.703839	0.00179827	0.673183	0.333787	0.0566319	0.00449625	0.014796	0.114211	0.578788	0.124036	0.306802	0.0413001	0.259311	0.0842713	0.215399	0.744876	0.00433574	0.780953	0.508277	0.130989	0.0100189	0.0285444	0.191769	0.997277	0.191319	0.412856	n.s.	n.s.	n.s.	n.s.	n.s.	down	n.s.	n.s.	n.s.	up	n.s.	n.s.	n.s.	n.s.	n.s.	0.0418733	0.0468322	sig	14.1832	13.915	14.6033	14.4848	14.2641	14.6932	14.3723	14.1532	14.0241	14.3262	15.1049	14.6485	13.5517	14.1284	14.065	14.7433	14.5287	14.538	14.7877	14.4358	14.231	14.4322	13.9278	14.4323	2
sp|Q9Y617|SERC_HUMAN	PSAT1	Phosphoserine aminotransferase OS=Homo sapiens OX=9606 GN=PSAT1 PE=1 SV=2	0.863219	0.258305	-0.425342	-0.287757	0.551374	-0.604914	-1.28856	-1.15098	-0.311845	-0.683647	-0.546062	0.29307	0.137585	0.976717	0.839131	0.106807	0.616438	0.412562	0.57719	0.291508	0.2488	0.021239	0.0366438	0.546074	0.194923	0.296025	0.570249	0.789041	0.070997	0.116171	0.142645	0.6574	0.461026	0.626007	0.346473	0.33515	0.0757996	0.116335	0.694135	0.277734	0.390127	0.668357	0.997277	0.121949	0.190178	n.s.	n.s.	n.s.	n.s.	n.s.	n.s.	n.s.	n.s.	n.s.	n.s.	n.s.	n.s.	n.s.	n.s.	n.s.	0.280336	0.28918	n.s.	13.8608	14.1191	13.4354	13.573	14.4121	14.724	13.7584	13.5551	14.2689	13.4467	15.8274	14.8979	14.1678	14.314	13.8755	13.5654	13.4765	13.2644	13.579	13.6637	13.4764	15.5775	13.1999	14.459	0
sp|Q9Y624|JAM1_HUMAN	F11R	Junctional adhesion molecule A OS=Homo sapiens OX=9606 GN=F11R PE=1 SV=1	1.11431	0.500304	1.45494	1.20357	0.771114	-0.614004	0.340631	0.0892573	-0.343194	0.954636	0.703262	0.27081	-0.251374	-0.683825	-0.432451	1.48549671229306e-09	0.000773581	2.16968362620223e-12	2.4796352437683e-10	2.23208155946806e-06	6.95064991878891e-05	0.0167453	0.513801	0.0160067	4.15724490020784e-08	9.90760290888272e-06	0.0534187	0.0719072	1.5173658250389e-05	0.00302859	1.30843750820156e-08	0.00145873	3.86115126948642e-11	3.11861817197013e-09	8.94199901924722e-06	0.000220934	0.0643256	0.672051	0.0487469	2.85442327006397e-07	3.96663510812183e-05	0.103514	0.807593	0.000120286	0.00989112	up	n.s.	up	up	up	down	n.s.	n.s.	n.s.	up	up	n.s.	n.s.	down	n.s.	8.0017843291939e-07	2.93585803719092e-06	sig	12.8689	13.3693	14.3239	14.0725	13.6401	13.9833	12.6493	12.8686	13.0889	13.9317	13.9264	14.0916	13.2174	13.5354	13.355	14.2518	14.3452	14.3747	14.2207	13.895	14.1018	13.8271	13.5168	13.5762	2
sp|Q9Y666|S12A7_HUMAN	SLC12A7	Solute carrier family 12 member 7 OS=Homo sapiens OX=9606 GN=SLC12A7 PE=1 SV=3	1.03641	0.262876	1.3915	1.21917	0.688378	-0.77353	0.355097	0.18276	-0.348028	1.12863	0.95629	0.425502	-0.172337	-0.703126	-0.530788	8.3660117723348e-07	0.135403	2.18465388325959e-09	3.72737246349994e-08	0.000324865	7.75501993326606e-05	0.0465638	0.295053	0.0508375	1.7227313961674e-07	3.33626831192305e-06	0.0184905	0.323013	0.000254169	0.00402213	3.82613405531955e-06	0.167715	1.80856156917946e-08	2.70855732347663e-07	0.000752077	0.00024531	0.130279	0.467226	0.119812	1.01501471449863e-06	1.5125958239152e-05	0.0435431	0.993689	0.00122225	0.0123912	up	n.s.	up	up	up	down	n.s.	n.s.	n.s.	up	up	n.s.	n.s.	down	n.s.	1.82351433128341e-07	9.52158381364748e-07	sig	12.7565	13.0194	14.148	13.9757	13.4449	13.7929	12.6987	12.649	12.9218	13.7085	13.6827	13.9875	12.9576	13.1368	12.9638	14.0083	14.2204	14.2154	14.0885	13.9091	13.9294	13.3744	13.6481	13.3121	2
sp|Q9Y673|ALG5_HUMAN	ALG5	Dolichyl-phosphate beta-glucosyltransferase OS=Homo sapiens OX=9606 GN=ALG5 PE=1 SV=1	-0.219783	0.733359	-0.00602853	-0.239045	0.344225	0.953142	0.213755	-0.0192613	0.564009	-0.739387	-0.972403	-0.389133	-0.233016	0.350254	0.58327	0.246243	0.000961908	0.974085	0.208949	0.0775098	7.85840149580432e-05	0.258912	0.917349	0.00692685	0.000896726	6.35387995657422e-05	0.048729	0.22011	0.0729172	0.00554147	0.299337	0.00177403	0.978574	0.26141	0.105994	0.00024798	0.417322	0.954568	0.0247889	0.00230889	0.000207772	0.096135	0.914918	0.124349	0.0160715	n.s.	up	n.s.	n.s.	n.s.	up	n.s.	n.s.	n.s.	down	down	n.s.	n.s.	n.s.	n.s.	0.00209095	0.00285518	sig	13.1536	13.8869	13.1476	12.9145	13.4978	12.9338	13.3844	13.1683	12.9081	12.9242	13.0562	12.821	13.8499	14.263	13.5479	13.034	13.2394	13.1693	12.6686	13.1563	12.9187	13.5815	13.211	13.7009	1
sp|Q9Y678|COPG1_HUMAN	COPG1	Coatomer subunit gamma-1 OS=Homo sapiens OX=9606 GN=COPG1 PE=1 SV=1	-0.20058	-0.651791	-0.506085	-0.222105	-0.380715	-0.451211	-0.305505	-0.0215251	-0.180135	0.145707	0.429686	0.271076	0.28398	0.12537	-0.15861	0.224305	0.000309966	0.00367668	0.179522	0.0248265	0.00874777	0.0680456	0.895095	0.274113	0.374878	0.012138	0.103616	0.0887913	0.444451	0.334594	0.276027	0.000631029	0.00682142	0.227698	0.0376064	0.018076	0.164365	0.939258	0.425819	0.47353	0.0240371	0.177163	0.82893	0.531635	0.442964	n.s.	down	n.s.	n.s.	n.s.	n.s.	n.s.	n.s.	n.s.	n.s.	n.s.	n.s.	n.s.	n.s.	n.s.	0.00822616	0.0101269	sig	13.903	13.2512	13.3969	13.6809	13.5223	13.7024	13.9238	13.953	13.8322	13.607	13.6921	13.8081	13.3717	13.2797	13.1021	13.3204	13.4777	13.3927	13.5083	14.0912	13.4432	13.5083	13.6652	13.3934	1
sp|Q9Y6A4|CFA20_HUMAN	CFAP20	Cilia- and flagella-associated protein 20 OS=Homo sapiens OX=9606 GN=CFAP20 PE=1 SV=1	-0.744079	-0.782815	-0.788183	-0.686425	-0.8072	-0.038736	-0.0441039	0.0576544	-0.0631208	-0.00536791	0.0963904	-0.0243848	0.101758	-0.0190169	-0.120775	3.14475913711263e-05	1.49962695977998e-05	1.35304620255334e-05	9.38668043306103e-05	9.39545433250549e-06	0.803818	0.777336	0.71174	0.685866	0.972527	0.537468	0.875702	0.515193	0.902902	0.440479	9.77041556138555e-05	4.01949193318077e-05	4.57308639002522e-05	0.00029585	3.19616495888613e-05	0.85363	0.861657	0.820964	0.806031	0.976897	0.628247	0.915602	0.997277	0.924097	0.548189	down	down	down	down	down	n.s.	n.s.	n.s.	n.s.	n.s.	n.s.	n.s.	n.s.	n.s.	n.s.	0.00113642	0.00163165	sig	15.8223	15.0395	15.0341	15.1359	15.0151	15.0782	15.9153	16.0147	15.537	14.9869	15.302	14.9458	15.0609	14.8834	15.1742	15.0677	14.9904	15.0442	15.1514	15.4007	14.8555	15.0626	14.9239	15.0589	1
sp|Q9Y6A9|SPCS1_HUMAN	SPCS1	Signal peptidase complex subunit 1 OS=Homo sapiens OX=9606 GN=SPCS1 PE=1 SV=5	0.124345	1.38547	0.232423	0.315559	1.16911	1.26112	0.108078	0.191214	1.04477	-1.15305	-1.06991	-0.216359	0.0831366	0.936688	0.853551	0.471051	3.25712557955013e-07	0.186379	0.0790904	2.92330967078178e-06	1.11948983254583e-06	0.530193	0.272856	1.1406923837981e-05	3.47093312905137e-06	8.60983178328277e-06	0.217056	0.628339	3.95439606476941e-05	0.000106641	0.530693	1.32927309143575e-06	0.227835	0.111258	1.13969867343743e-05	4.9219922721679e-06	0.672843	0.446679	0.000147877	1.52093150177528e-05	3.4919875883826e-05	0.313712	0.997277	0.000267997	0.000665804	n.s.	up	n.s.	n.s.	up	up	n.s.	n.s.	up	down	down	n.s.	n.s.	up	up	1.00495356621444e-05	2.49190381916302e-05	sig	13.6781	15.0635	13.9105	13.9936	14.8472	13.8024	13.4706	13.6128	13.9507	13.9144	13.5702	13.9226	14.9497	15.1432	15.0977	13.7946	14.0785	13.8584	13.8217	13.9583	14.2009	14.926	14.4939	15.1217	1
sp|Q9Y6B6|SAR1B_HUMAN	SAR1B	Small COPII coat GTPase SAR1B OS=Homo sapiens OX=9606 GN=SAR1B PE=1 SV=1	-0.766023	-0.686185	-0.625359	-0.565497	-0.627502	0.0798381	0.140665	0.200526	0.138521	0.0608268	0.120688	0.0586832	0.0598613	-0.00214362	-0.062005	0.000340528	0.000918203	0.00196881	0.00417266	0.00191651	0.64497	0.420102	0.255239	0.42708	0.72519	0.487943	0.734468	0.729363	0.990097	0.720109	0.000825599	0.00170115	0.00392263	0.00826852	0.00371378	0.721043	0.579635	0.426864	0.584026	0.798777	0.581521	0.807298	0.997277	0.992373	0.795526	down	down	down	n.s.	down	n.s.	n.s.	n.s.	n.s.	n.s.	n.s.	n.s.	n.s.	n.s.	n.s.	0.00907685	0.0110699	sig	14.838	14.1519	14.2127	14.2725	14.2105	14.072	14.8633	14.7303	14.9205	14.2393	14.142	13.8347	14.0276	13.9658	14.4622	14.1257	14.4061	14.1063	14.5238	14.0903	14.2035	14.0615	14.0847	14.4854	1
sp|Q9Y6B7|AP4B1_HUMAN	AP4B1	AP-4 complex subunit beta-1 OS=Homo sapiens OX=9606 GN=AP4B1 PE=1 SV=2	-0.557681	-0.650119	-0.768874	-0.747427	-0.650949	-0.0924375	-0.211193	-0.189746	-0.0932676	-0.118755	-0.0973087	-0.000830083	0.0214468	0.117925	0.0964786	0.00116161	0.000293764	5.31026866368657e-05	7.1902456395871e-05	0.0002902	0.524446	0.15626	0.200095	0.520776	0.415407	0.503116	0.99541	0.881895	0.418608	0.506715	0.00249285	0.00060038	0.000156968	0.0002333	0.000680254	0.610842	0.291566	0.365714	0.672766	0.514051	0.594994	0.998464	0.997277	0.507757	0.608058	n.s.	down	down	down	down	n.s.	n.s.	n.s.	n.s.	n.s.	n.s.	n.s.	n.s.	n.s.	n.s.	0.00121382	0.00173327	sig	14.6293	13.9792	13.8605	13.8819	13.9784	14.0717	14.6622	14.6582	14.5676	14.1845	14.1543	13.8762	14.1858	13.7103	14.0416	13.9706	13.6127	13.9982	13.7881	14.051	13.8067	13.9277	14.1132	13.8943	1
sp|Q9Y6D6|BIG1_HUMAN	ARFGEF1	Brefeldin A-inhibited guanine nucleotide-exchange protein 1 OS=Homo sapiens OX=9606 GN=ARFGEF1 PE=1 SV=2	0.301934	0.445768	0.120163	0.197715	0.50441	0.143834	-0.181771	-0.104219	0.202477	-0.325605	-0.248053	0.0586425	0.0775524	0.384247	0.306695	0.100432	0.0202641	0.498114	0.270675	0.0100652	0.418839	0.309821	0.556125	0.259734	0.078375	0.171435	0.739565	0.660619	0.0412005	0.0956027	0.13508	0.0290312	0.545273	0.328605	0.0167391	0.513922	0.469306	0.709354	0.407596	0.126017	0.245068	0.811196	0.997277	0.0804933	0.162085	n.s.	n.s.	n.s.	n.s.	n.s.	n.s.	n.s.	n.s.	n.s.	n.s.	n.s.	n.s.	n.s.	n.s.	n.s.	0.111618	0.119327	n.s.	12.0175	12.4633	12.1377	12.2152	12.5219	12.3194	11.8068	12.0466	12.1992	12.5199	12.264	12.1743	12.5873	12.5868	12.2157	12.3983	11.834	12.1807	11.9656	12.4555	12.2246	12.4394	12.7391	12.3872	0
sp|Q9Y6D9|MD1L1_HUMAN	MAD1L1	Mitotic spindle assembly checkpoint protein MAD1 OS=Homo sapiens OX=9606 GN=MAD1L1 PE=1 SV=2	-0.79533	-1.18087	-0.569028	-0.605404	-1.02169	-0.385536	0.226303	0.189927	-0.226359	0.611838	0.575462	0.159177	-0.0363758	-0.452661	-0.416285	1.44088288614008e-12	7.97857186779607e-20	3.87308624622505e-08	7.71284539458575e-09	6.3468753523396e-17	7.96407765995996e-05	0.0161995	0.042297	0.0161742	5.78626277017987e-09	2.91572274448835e-08	0.0873515	0.693034	5.57516289884017e-06	2.41261008380117e-05	2.99154732550988e-11	9.48724727552478e-18	2.37840225824524e-07	6.55091024423257e-08	3.77350589130009e-15	0.000251012	0.0631284	0.126024	0.0491426	5.12802761601859e-08	2.29054975963409e-07	0.155028	0.997277	5.33117571264084e-05	0.000202288	down	down	n.s.	down	down	n.s.	n.s.	n.s.	n.s.	up	n.s.	n.s.	n.s.	n.s.	n.s.	1.1380209225754e-08	1.32424032343094e-07	sig	15.6246	14.4438	15.0556	15.0192	14.6029	14.8293	15.7604	15.5857	15.5277	14.8659	14.7722	14.8498	14.4411	14.3726	14.5176	15.1015	15.0571	15.0082	15.1345	15.0136	14.9095	14.6691	14.5719	14.5678	1
sp|Q9Y6E0|STK24_HUMAN	STK24	Serine/threonine-protein kinase 24 OS=Homo sapiens OX=9606 GN=STK24 PE=1 SV=1	0.211997	0.791667	0.189097	0.107213	0.675928	0.57967	-0.0228992	-0.104784	0.463931	-0.602569	-0.684454	-0.115739	-0.0818846	0.48683	0.568715	0.208233	0.000151877	0.259295	0.516835	0.000678223	0.00240953	0.889193	0.526257	0.0109755	0.00178094	0.000606608	0.484535	0.619582	0.00815651	0.00278434	0.259029	0.000327814	0.305685	0.569554	0.0014531	0.00560296	0.932316	0.680855	0.036025	0.00432183	0.00163597	0.58846	0.997277	0.0208577	0.00922005	n.s.	up	n.s.	n.s.	up	n.s.	n.s.	n.s.	n.s.	down	down	n.s.	n.s.	n.s.	n.s.	0.00190957	0.00263056	sig	13.2117	14.0034	13.4008	13.3189	13.8877	13.4237	13.0528	13.2255	13.3569	13.2522	13.6854	13.3336	13.9165	13.9534	14.1403	13.4241	13.4017	13.3767	13.25	13.5025	13.2043	14.021	13.4802	14.1618	1
sp|Q9Y6E2|5MP1_HUMAN	BZW2	eIF5-mimic protein 1 OS=Homo sapiens OX=9606 GN=BZW2 PE=1 SV=1	-0.129709	-0.394636	-0.508588	-0.567635	-0.149945	-0.264927	-0.37888	-0.437926	-0.0202364	-0.113953	-0.172999	0.244691	-0.0590463	0.358643	0.41769	0.472118	0.03932	0.0105475	0.00520267	0.407107	0.151774	0.0468052	0.0240947	0.909975	0.526831	0.340527	0.183566	0.741834	0.0583367	0.0303496	0.531666	0.0536854	0.0174967	0.0100075	0.464657	0.220089	0.130536	0.088777	0.942756	0.619011	0.436249	0.278543	0.997277	0.104561	0.0638111	n.s.	n.s.	n.s.	n.s.	n.s.	n.s.	n.s.	n.s.	n.s.	n.s.	n.s.	n.s.	n.s.	n.s.	n.s.	0.0495391	0.055006	n.s.	13.7548	13.3602	13.2462	13.1872	13.6049	13.6251	13.7031	13.9449	13.6165	13.2845	13.9531	13.6378	13.4761	13.2335	13.3709	13.2109	13.4485	13.0793	13.2719	13.3135	12.9761	13.9038	13.3332	13.5776	0
sp|Q9Y6G5|COMDA_HUMAN	COMMD10	COMM domain-containing protein 10 OS=Homo sapiens OX=9606 GN=COMMD10 PE=1 SV=1	-0.259006	-0.959542	0.140328	0.236421	0.0176079	-0.700536	0.399333	0.495427	0.276614	1.09987	1.19596	0.97715	0.0960938	-0.12272	-0.218814	0.10682	9.06118863453438e-06	0.368657	0.13844	0.909064	0.000269815	0.0179027	0.00475058	0.0867009	1.69087706929897e-06	5.72371408243616e-07	7.29327555295201e-06	0.535434	0.430404	0.168268	0.142645	2.55156829579569e-05	0.41677	0.181899	0.925695	0.00077225	0.066905	0.0293795	0.17859	7.85672187084567e-06	3.12593654272505e-06	5.85251805108051e-05	0.997277	0.518865	0.256073	n.s.	down	n.s.	n.s.	n.s.	down	n.s.	n.s.	n.s.	up	up	up	n.s.	n.s.	n.s.	5.22884195762809e-05	0.000104338	sig	13.0128	12.0533	13.1532	13.2493	13.0304	12.7538	12.7807	13.0398	13.218	12.913	12.5379	12.8106	12.0181	12.1635	11.9782	13.0913	13.1964	13.1718	13.1404	13.4771	13.1302	12.7253	13.1602	13.2058	1
sp|Q9Y6G9|DC1L1_HUMAN	DYNC1LI1	Cytoplasmic dynein 1 light intermediate chain 1 OS=Homo sapiens OX=9606 GN=DYNC1LI1 PE=1 SV=3	-0.350906	-0.435378	-0.419863	-0.468108	-0.0475264	-0.0844722	-0.0689575	-0.117202	0.303379	0.0155147	-0.0327302	0.387851	-0.048245	0.372337	0.420582	0.000862149	0.000111646	0.000161443	5.19026035762705e-05	0.589455	0.342142	0.435929	0.193058	0.0027898	0.859606	0.709509	0.000349127	0.583892	0.000509556	0.000158696	0.00190811	0.000247512	0.000421071	0.000175423	0.641972	0.435969	0.595504	0.356241	0.0117145	0.900211	0.777251	0.0015639	0.997277	0.00215696	0.000924609	n.s.	n.s.	n.s.	n.s.	n.s.	n.s.	n.s.	n.s.	n.s.	n.s.	n.s.	n.s.	n.s.	n.s.	n.s.	0.000187886	0.000320411	sig	13.7866	13.3513	13.3668	13.3185	13.7391	13.4357	13.8246	13.7312	13.8041	13.543	13.3301	13.4341	13.4075	13.2991	13.3472	13.5406	13.2463	13.3134	13.199	13.4506	13.306	13.672	13.81	13.7353	1
sp|Q9Y6M1|IF2B2_HUMAN	IGF2BP2	Insulin-like growth factor 2 mRNA-binding protein 2 OS=Homo sapiens OX=9606 GN=IGF2BP2 PE=1 SV=2	-0.587981	-0.542001	-0.528645	-0.489731	-0.46207	0.0459799	0.0593357	0.0982492	0.12591	0.0133558	0.0522693	0.0799304	0.0389135	0.0665746	0.0276611	1.17087679697283e-09	9.58685348707693e-09	1.76693286905772e-08	1.04598531908858e-07	3.67623255843864e-07	0.563212	0.456171	0.219456	0.117295	0.866448	0.51129	0.316559	0.62451	0.403448	0.727737	1.05621162099342e-08	6.01419873433891e-08	1.18148246213769e-07	6.69021416805801e-07	1.81453290054255e-06	0.646211	0.610718	0.390074	0.226073	0.905412	0.602764	0.420365	0.997277	0.492957	0.799899	down	n.s.	n.s.	n.s.	n.s.	n.s.	n.s.	n.s.	n.s.	n.s.	n.s.	n.s.	n.s.	n.s.	n.s.	1.51389756086346e-05	3.54369948146258e-05	sig	14.76	14.218	14.2313	14.2703	14.2979	14.172	14.7201	14.7935	14.7664	14.1829	14.1188	14.2144	14.3407	14.0927	14.2206	14.3258	14.1757	14.1926	14.3259	14.2798	14.2051	14.3529	14.1765	14.3644	1
sp|Q9Y6M4|KC1G3_HUMAN	CSNK1G3	Casein kinase I isoform gamma-3 OS=Homo sapiens OX=9606 GN=CSNK1G3 PE=1 SV=2	1.38234	0.862941	1.74878	1.51168	0.798466	-0.519396	0.366442	0.129342	-0.583871	0.885838	0.648738	-0.0644746	-0.2371	-0.950313	-0.713213	1.56934116545943e-18	1.54832526167601e-10	1.35551076745858e-23	2.20706207729237e-20	1.60195373794463e-09	2.38119055139906e-05	0.0020751	0.262195	2.92064694272049e-06	6.73297138728445e-11	3.22992179608607e-07	0.57488	0.0420287	6.44369913360574e-12	3.38521581331548e-08	2.05269824442093e-16	1.72358250406146e-09	3.22365106151968e-21	4.44128799553603e-18	1.53937377279408e-08	8.20710735501967e-05	0.0152915	0.434665	5.457437430112e-05	1.14373072396988e-09	1.8776612041247e-06	0.672879	0.713835	4.11139437402747e-10	9.52228448132612e-07	up	up	up	up	up	n.s.	n.s.	n.s.	n.s.	up	up	n.s.	n.s.	down	down	4.19311943399596e-10	1.76639890139076e-08	sig	13.1424	14.0053	14.8912	14.6541	13.9409	14.5247	13.1518	13.107	13.1684	14.5567	14.5126	14.5049	13.9996	14.1638	13.8527	14.7568	14.9392	14.9775	14.6448	14.599	14.7185	13.9241	14.0501	13.8484	2
sp|Q9Y6Q9|NCOA3_HUMAN	NCOA3	Nuclear receptor coactivator 3 OS=Homo sapiens OX=9606 GN=NCOA3 PE=1 SV=1	-0.0156986	0.117796	0.0361209	0.083217	0.352243	0.133495	0.0518195	0.0989156	0.367942	-0.0816755	-0.0345794	0.234447	0.0470961	0.316122	0.269026	0.886334	0.291719	0.74257	0.45247	0.0048126	0.234376	0.638094	0.37355	0.00353282	0.460744	0.753157	0.0451711	0.668835	0.00974738	0.023945	0.909988	0.338285	0.770858	0.50801	0.00853542	0.317847	0.755318	0.546779	0.0141964	0.55779	0.815504	0.0901915	0.997277	0.0243778	0.0525063	n.s.	n.s.	n.s.	n.s.	n.s.	n.s.	n.s.	n.s.	n.s.	n.s.	n.s.	n.s.	n.s.	n.s.	n.s.	0.0018331	0.00253858	sig	14.503	14.6208	14.5392	14.5863	14.8553	14.4873	14.4347	14.5378	14.5367	14.5748	14.4329	14.4544	14.7076	14.4544	14.7005	14.4954	14.627	14.4951	14.6069	14.5652	14.5867	14.7653	14.8887	14.9119	1
sp|Q9Y6X5|ENPP4_HUMAN	ENPP4	Bis(5'-adenosyl)-triphosphatase ENPP4 OS=Homo sapiens OX=9606 GN=ENPP4 PE=1 SV=3	0.843316	0.61725	1.22563	1.16063	1.36155	-0.226066	0.38231	0.317315	0.518231	0.608376	0.543381	0.744297	-0.0649949	0.135921	0.200915	1.83817094036635e-06	0.00017569	1.00523797419041e-09	3.43324757140496e-09	8.34735838028875e-11	0.13154	0.013308	0.03722	0.00118912	0.000209268	0.000738432	1.37321274427038e-05	0.659572	0.359304	0.178606	7.71854764044683e-06	0.000374882	8.8245051694031e-09	3.20763415956978e-08	1.10286310721391e-09	0.194522	0.0548247	0.117594	0.00594623	0.000614113	0.00195917	9.9786792750314e-05	0.997277	0.448017	0.268679	up	up	up	up	up	n.s.	n.s.	n.s.	n.s.	up	n.s.	up	n.s.	n.s.	n.s.	6.13828768189696e-07	2.36840126487352e-06	sig	13.0859	13.7031	14.3115	14.2465	14.4474	13.9292	13.1725	13.1378	12.9473	13.8695	13.8627	14.0553	13.6764	13.8949	13.538	14.1378	14.4127	14.384	14.2968	14.1555	14.2873	14.3735	14.6551	14.3136	2
sp|Q9Y6Y8|S23IP_HUMAN	SEC23IP	SEC23-interacting protein OS=Homo sapiens OX=9606 GN=SEC23IP PE=1 SV=1	0.668888	-0.410549	-0.11489	-0.0344276	0.178111	-1.07944	-0.783778	-0.703316	-0.490777	0.295659	0.376121	0.58866	0.0804621	0.293001	0.212539	1.01979967676466e-12	1.04519404854521e-06	0.13748	0.653853	0.0227948	8.09348197272526e-22	2.14492728850777e-15	1.58258882880858e-13	1.5895406801832e-08	0.000249677	5.84210019212789e-06	8.02971349088467e-11	0.29624	0.000280459	0.00702618	2.24184533984568e-11	3.7149831942857e-06	0.174079	0.693625	0.0349129	1.41150325604329e-19	9.35188297789388e-13	4.14005237616324e-11	1.29944950604977e-06	0.000720923	2.49313770026208e-05	4.28688377390904e-09	0.974951	0.00132565	0.0192264	up	n.s.	n.s.	n.s.	n.s.	down	down	down	n.s.	n.s.	n.s.	up	n.s.	n.s.	n.s.	2.52099856030462e-09	4.99616078314916e-08	sig	14.9595	14.5489	14.8446	14.925	15.1376	15.6283	15.0058	14.9624	14.9102	15.626	15.5971	15.6619	14.5475	14.4579	14.6413	14.8084	14.8679	14.8574	14.9673	14.917	14.8908	15.1608	15.0315	15.2205	2
tr|A0A0G2JRS3|A0A0G2JRS3_HUMAN	AP2A2	Isoform of O94973, Adaptor related protein complex 2 subunit alpha 2 (Fragment) OS=Homo sapiens OX=9606 GN=AP2A2 PE=1 SV=1	0.860479	1.33096	1.25167	0.802131	0.598932	0.470485	0.391191	-0.0583472	-0.261546	-0.0792948	-0.528833	-0.732032	-0.449538	-0.652737	-0.203199	2.97192772472546e-06	8.07934632453279e-09	1.95104257310884e-08	7.0150574142051e-06	0.000175481	0.00155225	0.00605356	0.644708	0.0509659	0.532016	0.000571583	2.0484907606165e-05	0.0022254	7.24261802369275e-05	0.120884	1.18831839794415e-05	5.19301473832378e-08	1.29541303838902e-07	2.89171129470564e-05	0.000431447	0.00379502	0.0325177	0.770009	0.120006	0.621874	0.00154949	0.000138115	0.357257	0.000446856	0.196377	up	up	up	up	up	n.s.	n.s.	n.s.	n.s.	n.s.	n.s.	down	n.s.	down	n.s.	7.02882632894462e-07	2.64186920639643e-06	sig	14.3435	15.6745	15.5952	15.1457	14.9425	15.204	14.1852	14.3186	14.5268	15.1551	15.3679	15.0891	15.623	15.8117	15.5888	15.5843	15.693	15.5083	15.0661	15.2461	15.1248	15.1322	14.9171	14.7781	2
tr|A0A0J9YXJ0|A0A0J9YXJ0_HUMAN	CELF2	Isoform of O95319, CUGBP Elav-like family member 2 OS=Homo sapiens OX=9606 GN=CELF2 PE=1 SV=1	-0.900545	-1.11143	-0.813531	-0.515681	-1.22397	-0.210883	0.0870148	0.384864	-0.323424	0.297898	0.595747	-0.112541	0.297849	-0.410439	-0.708288	1.24329888028684e-05	9.24076967793493e-07	3.94412823249027e-05	0.0027284	2.58402197370318e-07	0.168384	0.560214	0.0179298	0.0416323	0.0582688	0.000849157	0.452796	0.0583055	0.012494	0.000169085	4.21850826307442e-05	3.33893003832566e-06	0.000120536	0.00567369	1.33592914687895e-06	0.239139	0.695878	0.0723832	0.102552	0.0980895	0.00222139	0.555849	0.7826	0.0299581	0.000967892	down	down	down	n.s.	down	n.s.	n.s.	n.s.	n.s.	n.s.	up	n.s.	n.s.	n.s.	down	2.41120517855435e-05	5.30505697821546e-05	sig	15.3923	14.2808	14.5787	14.8766	14.1683	14.4917	15.485	15.3402	15.3516	14.8222	14.2749	14.3781	14.3075	14.1541	14.381	14.7801	14.4652	14.4909	14.9064	14.885	14.8384	13.9256	14.3757	14.2037	1
tr|A0A140T913|A0A140T913_HUMAN	HLA-A	Isoform of P04439, Major histocompatibility complex, class I, A OS=Homo sapiens OX=9606 GN=HLA-A PE=1 SV=1	0.763202	0.501558	0.317558	0.36543	0.703859	-0.261644	-0.445644	-0.397772	-0.0593433	-0.184	-0.136128	0.202301	0.0478718	0.386301	0.338429	0.00643996	0.0566387	0.212135	0.154152	0.0107302	0.300233	0.0867417	0.122948	0.811305	0.462544	0.585345	0.420049	0.847231	0.13334	0.185007	0.0116026	0.075288	0.255735	0.20003	0.0176765	0.390665	0.194945	0.263849	0.885429	0.558899	0.671018	0.527279	0.997277	0.203274	0.276637	up	n.s.	n.s.	n.s.	up	n.s.	n.s.	n.s.	n.s.	n.s.	n.s.	n.s.	n.s.	n.s.	n.s.	0.106366	0.113991	n.s.	12.6847	13.1862	13.0022	13.0501	13.3885	13.4479	12.2827	13.5171	12.2542	13.5174	13.2892	13.5369	13.139	13.3807	13.039	12.9172	12.9452	13.1443	12.9008	13.14	13.1095	13.3761	13.4453	13.3441	0
tr|A0A286YFE1|A0A286YFE1_HUMAN	PHGDH	Isoform of O43175, Phosphoglycerate dehydrogenase (Fragment) OS=Homo sapiens OX=9606 GN=PHGDH PE=1 SV=1	-0.674197	-0.575586	-0.600373	0.0577298	-0.354102	0.0986112	0.0738239	0.731927	0.320095	-0.0247873	0.633315	0.221484	0.658103	0.246271	-0.411832	0.0351667	0.0671927	0.0572925	0.846556	0.244966	0.741263	0.804621	0.0237255	0.291432	0.93375	0.0461875	0.461383	0.0391763	0.413707	0.179412	0.0528106	0.088463	0.0788827	0.866768	0.29659	0.803624	0.880338	0.0879889	0.443506	0.949724	0.0781543	0.564536	0.713835	0.503609	0.269613	n.s.	n.s.	n.s.	n.s.	n.s.	n.s.	n.s.	n.s.	n.s.	n.s.	n.s.	n.s.	n.s.	n.s.	n.s.	0.176778	0.185649	n.s.	12.9854	12.4099	12.3851	13.0432	12.6313	12.3112	13.1225	12.9994	12.8344	12.5446	11.9616	12.4275	12.1473	12.4208	12.6615	12.2961	12.642	12.2171	12.4285	13.8647	12.8363	12.6841	12.1557	13.0543	0
tr|A0A2R8Y623|A0A2R8Y623_HUMAN	RPS7	Isoform of P62081, 40S ribosomal protein S7 (Fragment) OS=Homo sapiens OX=9606 GN=RPS7 PE=1 SV=1	-0.824269	-1.06027	-0.620421	-0.802986	-0.894851	-0.236003	0.203847	0.0212828	-0.0705821	0.439851	0.257286	0.165421	-0.182565	-0.274429	-0.0918649	3.80307225660966e-05	1.91570117651325e-06	0.00064824	5.06321894812987e-05	1.50072216902946e-05	0.129354	0.186292	0.887242	0.639227	0.0087248	0.100406	0.279107	0.234094	0.0813617	0.542728	0.000115954	6.35167842554964e-06	0.00145064	0.000171795	4.86479454049698e-05	0.192143	0.329193	0.934014	0.771674	0.0182739	0.155055	0.383478	0.925059	0.135915	0.641331	down	down	down	down	down	n.s.	n.s.	n.s.	n.s.	n.s.	n.s.	n.s.	n.s.	n.s.	n.s.	0.000177825	0.000304151	sig	16.0378	14.9775	15.4174	15.2348	15.1429	15.2135	16.0543	16.0816	15.9774	15.3662	15.177	15.0973	14.9342	15.0102	14.9882	15.5202	15.3084	15.4234	15.6611	14.9061	15.1372	15.2262	15.0428	15.1598	1
tr|A0A2R8Y7I7|A0A2R8Y7I7_HUMAN	GSS	Isoform of P48637, Glutathione synthetase (Fragment) OS=Homo sapiens OX=9606 GN=GSS PE=1 SV=1	-0.836339	-0.564602	-0.509787	-0.479629	-0.980276	0.271737	0.326552	0.35671	-0.143937	0.0548153	0.084973	-0.415674	0.0301578	-0.470489	-0.500647	8.13560898293042e-10	2.17395217291075e-06	1.12836992231006e-05	2.78395732618523e-05	1.760570496932e-11	0.00958546	0.00228822	0.000997027	0.154783	0.582991	0.396229	0.000184448	0.762243	3.6566881046351e-05	1.48426708447355e-05	7.60098324976642e-09	7.0559043229957e-06	3.89936025992485e-05	9.9901678536359e-05	2.7578757005833e-10	0.0195597	0.0162663	0.0102283	0.2781	0.669787	0.489281	0.000893549	0.997277	0.000251073	0.000138179	down	n.s.	n.s.	n.s.	down	n.s.	n.s.	n.s.	n.s.	n.s.	n.s.	n.s.	n.s.	n.s.	n.s.	6.38255285057707e-06	1.68144594734236e-05	sig	18.0235	17.4589	17.5137	17.5439	17.0432	17.1872	18.0789	18.0936	17.8981	17.2072	17.2595	17.0948	17.623	17.3329	17.4209	17.6499	17.4221	17.4692	17.6226	17.5302	17.4789	17.2156	16.9251	16.989	1
tr|A0A494C1K3|A0A494C1K3_HUMAN	GTF2I	Isoform of P78347, General transcription factor IIi OS=Homo sapiens OX=9606 GN=GTF2I PE=1 SV=1	-0.714077	-0.484253	-0.597638	-0.614542	-0.411965	0.229824	0.116439	0.0995348	0.302112	-0.113385	-0.13029	0.0722872	-0.0169047	0.185672	0.202577	4.29532481051252e-14	1.3830466797327e-08	2.66490708485184e-11	1.04282942290299e-11	6.54431151188277e-07	0.00314298	0.125315	0.189056	0.000145725	0.135359	0.0870002	0.3387	0.822398	0.0158449	0.00875107	1.58261545130997e-12	8.20419527025114e-08	3.47017678855672e-10	2.03585206739867e-10	3.00985709973311e-06	0.00714338	0.249676	0.352041	0.001083	0.20217	0.136774	0.444353	0.997277	0.0364964	0.023031	down	n.s.	down	down	n.s.	n.s.	n.s.	n.s.	n.s.	n.s.	n.s.	n.s.	n.s.	n.s.	n.s.	1.17367790353302e-09	3.26827200663283e-08	sig	14.9147	14.4305	14.3171	14.3002	14.5028	14.2007	14.9152	14.9393	14.8898	14.212	14.2117	14.1783	14.3734	14.4557	14.4624	14.3553	14.2631	14.333	14.2777	14.3114	14.3115	14.5156	14.4332	14.5596	1
tr|A0A8I5KTA1|A0A8I5KTA1_HUMAN	PDIA3	Isoform of P30101, Protein disulfide isomerase family A member 3 (Fragment) OS=Homo sapiens OX=9606 GN=PDIA3 PE=1 SV=1	-0.584014	0.0873603	-0.468693	-0.358867	-0.206344	0.671374	0.11532	0.225147	0.37767	-0.556054	-0.446227	-0.293704	0.109826	0.26235	0.152523	4.07249222432927e-05	0.50426	0.000706857	0.00797349	0.118377	4.06291100470545e-06	0.378813	0.0891217	0.00539929	8.32477320694853e-05	0.00119201	0.0280842	0.401773	0.0487214	0.245778	0.000123306	0.551251	0.00155914	0.0147515	0.153684	1.62765316819441e-05	0.538574	0.21032	0.0201478	0.000264612	0.00303336	0.0606174	0.997277	0.0913003	0.347168	n.s.	n.s.	n.s.	n.s.	n.s.	up	n.s.	n.s.	n.s.	n.s.	n.s.	n.s.	n.s.	n.s.	n.s.	0.00106167	0.00153274	sig	13.6606	13.748	13.1919	13.3018	13.4543	13.0766	13.7618	13.6635	13.5567	13.2731	12.8369	13.1199	13.7182	14.0333	13.4925	13.1777	13.1932	13.2049	13.2653	13.2421	13.3979	13.3997	13.4577	13.5055	1
tr|A0A994J6C2|A0A994J6C2_HUMAN	FIP1L1	Isoform of Q6UN15, Pre-mRNA 3'-end-processing factor FIP1 OS=Homo sapiens OX=9606 GN=FIP1L1 PE=1 SV=1	5.53994	3.27528	2.27499	1.98866	4.98394	-2.26465	-3.26494	-3.55127	-0.555997	-1.00029	-1.28662	1.70866	-0.28633	2.70895	2.99528	5.47095329997059e-06	0.000963643	0.0120921	0.0246742	1.7607749687326e-05	0.00115559	3.94917865939959e-05	1.62098378286395e-05	0.337735	0.0954889	0.0372498	0.00846223	0.617307	0.000246182	9.43946612485686e-05	2.01294146733095e-05	0.00177403	0.0198326	0.0398935	5.5563176335398e-05	0.00290395	0.000699771	0.00046062	0.496356	0.14958	0.0648339	0.0224972	0.997277	0.00119483	0.000602284	up	up	up	up	up	down	down	down	n.s.	n.s.	n.s.	up	n.s.	up	up	0.000435467	0.000682144	sig	9.56878	12.8441	11.8438	11.5574	14.5527	15.1087	0	0	9.56878	14.5845	14.2831	16.4585	14.2927	11.9193	12.3203	11.5599	11.5677	12.4037	11.5329	11.7961	11.3433	14.5583	14.7214	14.3784	2
tr|A0A994J782|A0A994J782_HUMAN	HNRNPK	Isoform of P61978, Heterogeneous nuclear ribonucleoprotein K (Fragment) OS=Homo sapiens OX=9606 GN=HNRNPK PE=1 SV=1	0.0162038	-0.482496	0.0387881	-0.0976736	-0.0733194	-0.4987	0.0225843	-0.113877	-0.0895232	0.521284	0.384823	0.409177	-0.136462	-0.112108	0.0243542	0.910714	0.00362279	0.788557	0.502012	0.61322	0.0028413	0.875823	0.434952	0.537897	0.0020243	0.0153771	0.0107743	0.351449	0.441991	0.866188	0.932092	0.00598687	0.814718	0.554587	0.663552	0.00650861	0.926576	0.60044	0.688328	0.00485591	0.0295782	0.0276329	0.997277	0.529176	0.90856	n.s.	n.s.	n.s.	n.s.	n.s.	n.s.	n.s.	n.s.	n.s.	n.s.	n.s.	n.s.	n.s.	n.s.	n.s.	0.0427068	0.0477032	sig	12.3046	11.8221	12.3434	12.2069	12.2313	12.3208	12.5338	12.0112	12.3687	12.2565	12.1944	12.5115	11.6979	12.0469	11.7215	12.2552	12.2875	12.4874	12.2524	12.4059	11.9624	12.2213	12.3013	12.1711	2
tr|A0A9L9PXE4|A0A9L9PXE4_HUMAN	SF1	Isoform of Q15637, Splicing factor 1 OS=Homo sapiens OX=9606 GN=SF1 PE=1 SV=1	-0.475053	-1.04639	-0.53753	-0.390374	-0.790418	-0.571339	-0.0624765	0.0846794	-0.315365	0.508863	0.656019	0.255974	0.147156	-0.252889	-0.400045	0.000623504	6.15622211772179e-08	0.000194982	0.00309393	2.53888425203875e-06	0.000105207	0.586684	0.462924	0.0126379	0.000331327	2.35041634867459e-05	0.0368668	0.209513	0.0389075	0.00257582	0.00143455	3.05591595065658e-07	0.000492824	0.00634305	1.00176790397185e-05	0.000325706	0.715842	0.626816	0.0405156	0.000929992	8.52029658468722e-05	0.0764213	0.907429	0.0768166	0.00866111	n.s.	down	n.s.	n.s.	down	n.s.	n.s.	n.s.	n.s.	n.s.	up	n.s.	n.s.	n.s.	n.s.	1.94937343678043e-05	4.40757209215004e-05	sig	13.8668	12.8204	13.3292	13.4764	13.0763	13.3917	13.9237	13.8625	13.814	13.517	13.2999	13.3582	12.7715	12.6524	13.0372	13.4685	13.2238	13.2954	13.5081	13.509	13.4121	12.9263	13.3087	12.994	1
tr|A0AAG2TDQ5|A0AAG2TDQ5_HUMAN	COG5	Isoform of Q9UP83, Conserved oligomeric Golgi complex subunit 5 OS=Homo sapiens OX=9606 GN=COG5 PE=1 SV=1	0.659732	-0.70455	0.160165	0.179865	-0.361667	-1.36428	-0.499567	-0.479867	-1.0214	0.864716	0.884415	0.342883	0.0196997	-0.521832	-0.541532	1.03015260080834e-05	4.67600932894253e-06	0.148031	0.107097	0.00334836	5.05347063599336e-10	0.000210162	0.000310133	3.44437809299221e-08	3.39155935230774e-07	2.50744443714848e-07	0.00489212	0.854171	0.000135938	9.28247824913708e-05	3.58361596238645e-05	1.4011959226247e-05	0.185642	0.144713	0.00609556	5.53133020240947e-09	0.00261105	0.00436188	2.28992943337107e-06	1.83691910261636e-06	1.50792520634033e-06	0.0141155	0.997277	0.000743959	0.000597889	up	down	n.s.	n.s.	n.s.	down	n.s.	n.s.	down	up	up	n.s.	n.s.	n.s.	n.s.	1.54826161416437e-07	8.43321431141466e-07	sig	14.6305	13.926	14.7907	14.8104	14.2689	15.2903	14.7098	14.5479	14.6338	15.2134	15.2781	15.3792	13.9293	14.011	13.8376	14.7843	14.7543	14.8334	14.7846	14.783	14.8636	14.143	14.548	14.1156	2
tr|B7ZBM8|B7ZBM8_HUMAN	STX16	Isoform of O14662, Syntaxin 16 (Fragment) OS=Homo sapiens OX=9606 GN=STX16 PE=1 SV=1	1.75653	0.0172827	1.47204	1.81616	0.789325	-1.73925	-0.284492	0.0596297	-0.967207	1.45476	1.79888	0.772043	0.344122	-0.682715	-1.02684	2.66875459022087e-06	0.946016	2.20338958551218e-05	1.75289485750177e-06	0.00617555	3.01882647780298e-06	0.274004	0.815423	0.00136618	2.5188842838242e-05	1.97845420645562e-06	0.00714208	0.189457	0.0150182	0.000824327	1.07887709350742e-05	0.953671	7.16033187043462e-05	8.39848525132716e-06	0.0106847	1.24366142770592e-05	0.432324	0.893738	0.00666779	8.92872803046629e-05	9.49658019098699e-06	0.0195176	0.881885	0.0347679	0.00346138	up	n.s.	up	up	up	down	n.s.	n.s.	down	up	up	up	n.s.	down	down	3.5176529098146e-05	7.32657644273487e-05	sig	13.1453	13.1626	14.6173	14.9615	13.9346	14.9018	13.2348	13.2169	12.9842	14.5204	14.8455	15.3396	12.9603	13.2856	13.2418	14.5291	14.6206	14.7023	14.5306	15.742	14.6117	13.8145	14.0562	13.9332	2
tr|C9JJQ8|C9JJQ8_HUMAN	TUBA4A	Isoform of P68366, Tubulin alpha chain (Fragment) OS=Homo sapiens OX=9606 GN=TUBA4A PE=1 SV=1	0.438255	0.297687	0.0410192	-0.0392143	0.69609	-0.140568	-0.397236	-0.477469	0.257835	-0.256668	-0.336902	0.398403	-0.0802335	0.655071	0.735304	0.0346094	0.136661	0.831918	0.839201	0.00204196	0.470344	0.0526921	0.0228925	0.193624	0.195545	0.0951053	0.052076	0.678637	0.00323632	0.00131483	0.0520633	0.169113	0.852544	0.859573	0.00393355	0.562349	0.139942	0.0862921	0.32876	0.278468	0.148181	0.101369	0.997277	0.0098216	0.00502864	n.s.	n.s.	n.s.	n.s.	up	n.s.	n.s.	n.s.	n.s.	n.s.	n.s.	n.s.	n.s.	up	up	0.0202003	0.0234446	sig	12.5421	12.8398	12.5832	12.5029	13.2382	12.9804	12.4519	12.3478	12.8268	13.034	12.8813	13.0259	12.8408	12.6781	13.0006	13.0605	12.266	12.423	12.5572	12.506	12.4457	12.927	13.5343	13.2534	1
tr|D6R9M7|D6R9M7_HUMAN	RBM47	Isoform of A0AV96, RNA binding motif protein 47 (Fragment) OS=Homo sapiens OX=9606 GN=RBM47 PE=1 SV=8	-0.636297	-0.252405	-0.486084	-0.480711	-0.739688	0.383891	0.150213	0.155586	-0.103391	-0.233679	-0.228306	-0.487282	0.00537303	-0.253604	-0.258977	0.0305281	0.361348	0.0889225	0.092204	0.0139451	0.172008	0.583828	0.570576	0.705445	0.397202	0.40791	0.0882047	0.984293	0.359132	0.349308	0.0468671	0.409865	0.117485	0.127084	0.0224771	0.243492	0.715477	0.720727	0.820184	0.494801	0.500044	0.15625	0.999182	0.448017	0.457352	down	n.s.	n.s.	n.s.	down	n.s.	n.s.	n.s.	n.s.	n.s.	n.s.	n.s.	n.s.	n.s.	n.s.	0.234478	0.243604	n.s.	12.9138	12.6614	12.4277	12.4331	12.1741	12.2775	12.8745	12.8684	12.9984	11.6457	12.6946	12.4921	12.4268	13.2407	12.3166	12.7648	12.1697	12.3485	12.6491	12.3361	12.314	12.4703	11.804	12.248	0
tr|D6RAM1|D6RAM1_HUMAN	HNRNPH1	Isoform of P31943, Heterogeneous nuclear ribonucleoprotein H1 (Fragment) OS=Homo sapiens OX=9606 GN=HNRNPH1 PE=1 SV=1	-0.965542	-1.64041	-1.23154	-0.95931	-1.68344	-0.674867	-0.266	0.00623194	-0.717901	0.408867	0.681099	-0.0430334	0.272232	-0.4519	-0.724133	6.49303218590528e-06	5.22393360500287e-09	2.90983280356005e-07	7.01925333386116e-06	3.57917967302885e-09	0.000313595	0.0918265	0.967044	0.000171689	0.0139294	0.000287257	0.775685	0.085083	0.0075979	0.000157453	2.36570643430755e-05	3.59626587123356e-08	1.44717159964127e-06	2.89171129470564e-05	3.09014324245659e-08	0.000881166	0.202887	0.981862	0.00123729	0.0276264	0.000815923	0.838855	0.82893	0.0196599	0.000921248	down	down	down	down	down	down	n.s.	n.s.	down	n.s.	up	n.s.	n.s.	n.s.	down	9.64677782918468e-07	3.39391633770489e-06	sig	17.4209	15.7805	16.1893	16.4616	15.7374	16.4553	17.4744	17.6914	17.0969	16.4988	16.3236	16.5437	15.8254	15.7949	15.7211	16.3828	16.2376	15.9475	16.6445	16.4889	16.2513	15.7376	15.7615	15.7133	1
tr|D6RAV0|D6RAV0_HUMAN	CDV3	Isoform of Q9UKY7, CDV3 homolog (Fragment) OS=Homo sapiens OX=9606 GN=CDV3 PE=1 SV=1	2.72442	0.446903	2.34817	1.83376	2.22718	-2.27752	-0.376248	-0.890661	-0.49724	1.90127	1.38686	1.78028	-0.514412	-0.120992	0.39342	9.42025523231343e-12	0.0139455	9.31067275299379e-11	3.77467265189619e-09	2.08221405125902e-10	1.48311126447291e-10	0.0337495	4.5775004432074e-05	0.00728843	2.21960742208389e-09	1.95210791286968e-07	5.81240380769651e-09	0.00582757	0.466806	0.0273279	1.44220185821965e-10	0.0204837	1.06827718955402e-09	3.47695199202832e-08	2.47594179913346e-09	2.04201003571638e-09	0.104484	0.00102348	0.0256634	2.29505652813101e-08	1.20726106384565e-06	1.90065604511676e-07	0.474582	0.553565	0.0583114	up	n.s.	up	up	up	down	n.s.	down	n.s.	up	up	up	n.s.	n.s.	n.s.	1.00262235273762e-09	2.86663529419144e-08	sig	16.0485	16.4954	18.3967	17.8823	18.2757	18.7729	16.0766	15.9358	16.1331	18.6696	18.8342	18.8149	16.3684	16.536	16.5819	18.2883	18.4733	18.4284	17.9294	17.6674	18.05	18.2028	18.6423	17.982	2
tr|D6RF23|D6RF23_HUMAN	RACK1	Isoform of P63244, Small ribosomal subunit protein RACK1 OS=Homo sapiens OX=9606 GN=RACK1 PE=1 SV=1	-0.917369	-0.75122	-0.721122	-1.11205	-0.993017	0.166149	0.196248	-0.194678	-0.0756481	0.0300985	-0.360827	-0.241797	-0.390925	-0.271896	0.11903	0.000796277	0.00388297	0.00516996	0.000128984	0.000389618	0.468105	0.392957	0.396669	0.739501	0.894595	0.125784	0.295333	0.099206	0.241356	0.601758	0.00177584	0.00636058	0.00923182	0.00039144	0.000887068	0.560184	0.555062	0.569531	0.843663	0.925745	0.188782	0.399332	0.835049	0.328164	0.696904	down	down	down	down	down	n.s.	n.s.	n.s.	n.s.	n.s.	n.s.	n.s.	n.s.	n.s.	n.s.	0.00486511	0.00623268	sig	16.1585	15.4073	15.4374	15.0464	15.1655	15.2411	16.0972	16.168	16.2102	14.9906	15.5249	15.2078	15.4288	15.5104	15.2826	15.492	15.4621	15.358	14.8938	15.2574	14.9881	15.7425	14.5921	15.1617	1
tr|E9PE37|E9PE37_HUMAN	RAB2B	Isoform of Q8WUD1, RAB2B, member RAS oncogene family OS=Homo sapiens OX=9606 GN=RAB2B PE=1 SV=1	0.425536	-0.147382	0.421174	0.213451	-0.160562	-0.572919	-0.00436212	-0.212086	-0.586098	0.568557	0.360833	-0.0131795	-0.207723	-0.581736	-0.374013	0.0176361	0.37413	0.0186419	0.203907	0.334017	0.0025713	0.978753	0.206674	0.00215951	0.00272417	0.0395059	0.935872	0.215713	0.00228794	0.0336259	0.0286498	0.42241	0.0290108	0.255837	0.388869	0.00593168	0.988578	0.374158	0.00962399	0.00640289	0.0682612	0.959342	0.911638	0.0072902	0.0693332	n.s.	n.s.	n.s.	n.s.	n.s.	n.s.	n.s.	n.s.	down	n.s.	n.s.	n.s.	n.s.	n.s.	n.s.	0.00868197	0.010623	sig	12.1145	11.9671	12.5356	12.3279	11.9539	12.54	12.4397	12.077	11.8267	12.5341	12.3956	12.6903	12.233	11.7633	11.9049	12.548	12.4324	12.6266	12.2417	12.5286	12.2134	11.7576	12.081	12.0231	2
tr|E9PK54|E9PK54_HUMAN	HSPA8	Isoform of P11142, Heat shock cognate 71 kDa protein (Fragment) OS=Homo sapiens OX=9606 GN=HSPA8 PE=1 SV=8	0.788303	1.17072	0.260714	0.383382	0.845882	0.382416	-0.527589	-0.404921	0.0575789	-0.910004	-0.787336	-0.324837	0.122668	0.585168	0.4625	5.61913842501137e-06	3.86622358774369e-10	0.107578	0.0192491	1.42390928455786e-06	0.0195433	0.00154605	0.0136436	0.719837	2.96864842859328e-07	5.74832706743644e-06	0.0460974	0.445556	0.000495593	0.00513235	2.06455984829069e-05	3.84564292986217e-09	0.139216	0.0319516	6.00797852968284e-06	0.0369136	0.0120851	0.0612205	0.8315	1.6212910833403e-06	2.46019204934863e-05	0.0916871	0.997277	0.00210125	0.0151026	up	up	n.s.	n.s.	up	n.s.	n.s.	n.s.	n.s.	down	down	n.s.	n.s.	up	n.s.	2.19895671789585e-06	6.85634180454772e-06	sig	15.3534	16.5241	15.6141	15.7367	16.1992	16.1417	15.4871	15.1987	15.3742	16.0761	16.0837	16.2652	16.4808	16.4422	16.6492	15.4956	15.6502	15.6964	15.9062	15.4998	15.8042	16.2669	16.2599	16.0709	1
tr|E9PLT2|E9PLT2_HUMAN	UBTF	Isoform of P17480, Upstream binding transcription factor (Fragment) OS=Homo sapiens OX=9606 GN=UBTF PE=1 SV=1	-1.15437	-0.857835	-1.36124	-1.14893	-1.65656	0.296533	-0.206869	0.00544259	-0.502197	-0.503402	-0.29109	-0.79873	0.212312	-0.295327	-0.507639	0.000180418	0.00245428	3.16751273903797e-05	0.000189083	3.12175049388121e-06	0.234126	0.401237	0.982185	0.0523273	0.0518255	0.242454	0.00414996	0.389237	0.235951	0.0500966	0.000463629	0.0042101	9.91966162316277e-05	0.000541775	1.21164677922748e-05	0.317837	0.563714	0.990515	0.12277	0.0883778	0.330688	0.012267	0.997277	0.32266	0.096288	down	down	down	down	down	n.s.	n.s.	n.s.	n.s.	n.s.	n.s.	down	n.s.	n.s.	n.s.	0.000145145	0.000252797	sig	16.456	15.5981	15.0947	15.307	14.7994	15.3016	16.6001	16.5444	16.2234	15.6441	15.0347	15.226	16.0433	15.1734	15.5777	15.1482	15.0124	15.1236	15.262	15.1346	15.5245	14.5228	15.0095	14.8658	1
tr|E9PN89|E9PN89_HUMAN	HSPA8	Isoform of P11142, Heat shock cognate 71 kDa protein (Fragment) OS=Homo sapiens OX=9606 GN=HSPA8 PE=1 SV=1	0.724792	0.59905	0.225266	0.49153	0.619228	-0.125742	-0.499527	-0.233262	-0.105565	-0.373785	-0.10752	0.0201772	0.266264	0.393962	0.127698	0.000117334	0.000722148	0.137951	0.0035319	0.000537256	0.396571	0.00313847	0.1254	0.475186	0.0195478	0.467176	0.890605	0.0834172	0.0146663	0.389432	0.000316113	0.00137192	0.174591	0.00713471	0.0011771	0.491906	0.0203728	0.266704	0.63197	0.0373537	0.559841	0.928216	0.82893	0.034104	0.496468	up	up	n.s.	n.s.	up	n.s.	n.s.	n.s.	n.s.	n.s.	n.s.	n.s.	n.s.	n.s.	n.s.	0.00334397	0.00441141	sig	15.9	16.499	16.1253	16.3915	16.5192	16.6248	15.9895	15.871	15.8395	16.6621	16.541	16.6713	16.5202	16.26	16.7169	15.9321	16.1397	16.304	16.4229	16.3291	16.4225	16.2599	16.8774	16.4204	2
tr|E9PQK7|E9PQK7_HUMAN	HSPA8	Isoform of P11142, Heat shock cognate 71 kDa protein (Fragment) OS=Homo sapiens OX=9606 GN=HSPA8 PE=1 SV=1	1.16691	0.9469	0.0386723	0.3149	0.967938	-0.220006	-1.12823	-0.852007	-0.198968	-0.908228	-0.632	0.0210387	0.276227	0.929266	0.653039	1.36020151893618e-05	0.000133369	0.842107	0.118385	0.000106465	0.266097	2.00686549667567e-05	0.000374174	0.312867	0.000202481	0.00432923	0.913665	0.167136	0.000161252	0.00342394	4.56190663273979e-05	0.000291716	0.861875	0.158008	0.000276027	0.354435	0.00040076	0.00497316	0.466625	0.000597816	0.00959767	0.94547	0.866137	0.000859137	0.0108702	up	up	n.s.	n.s.	up	n.s.	down	down	n.s.	down	down	n.s.	n.s.	up	up	0.000182138	0.000311014	sig	15.4891	16.436	15.5277	15.804	16.457	16.656	15.753	15.3501	15.3641	16.4733	16.7954	16.6992	16.4825	16.1823	16.6431	15.4822	15.5091	15.592	16.0459	15.3988	15.9672	16.3787	16.8227	16.1696	2
tr|F6X9W3|F6X9W3_HUMAN	BAG6	Isoform of P46379, BAG cochaperone 6 (Fragment) OS=Homo sapiens OX=9606 GN=BAG6 PE=1 SV=1	-0.532617	-0.727623	-0.188556	-0.225613	-0.67416	-0.195006	0.344061	0.307004	-0.141544	0.539067	0.50201	0.0534625	-0.0370571	-0.485605	-0.448547	0.0173012	0.00223825	0.362248	0.278269	0.00394646	0.346488	0.106088	0.146075	0.491588	0.0161965	0.0235991	0.793756	0.856122	0.0278159	0.0400845	0.0281468	0.00386486	0.411124	0.336236	0.00711015	0.440219	0.224717	0.297378	0.645904	0.0316701	0.043232	0.851592	0.997277	0.0581666	0.0802303	n.s.	down	n.s.	n.s.	down	n.s.	n.s.	n.s.	n.s.	n.s.	n.s.	n.s.	n.s.	n.s.	n.s.	0.0292397	0.0332714	sig	13.0063	12.2787	12.8177	12.7807	12.3321	12.4737	13.182	12.9843	12.8525	12.4513	12.6571	12.3126	12.4772	11.8108	12.548	12.8385	12.6604	12.9543	12.6871	13.2204	12.4345	12.4779	12.2802	12.2382	1
tr|F8VZS0|F8VZS0_HUMAN	RPLP0	Isoform of P05388, Ribosomal protein lateral stalk subunit P0 (Fragment) OS=Homo sapiens OX=9606 GN=RPLP0 PE=1 SV=1	-0.373319	1.19353	-0.59753	0.430711	-0.284173	1.56685	-0.224211	0.80403	0.0891462	-1.79106	-0.762817	-1.4777	1.02824	0.313357	-0.714884	0.57829	0.0881376	0.37714	0.521959	0.671565	0.0297337	0.737709	0.239165	0.893918	0.0148636	0.263097	0.0388866	0.137346	0.640311	0.293155	0.631916	0.11319	0.425441	0.574441	0.715607	0.053533	0.832189	0.409728	0.937383	0.02926	0.353499	0.0797237	0.83746	0.71188	0.397972	n.s.	n.s.	n.s.	n.s.	n.s.	n.s.	n.s.	n.s.	n.s.	down	n.s.	n.s.	n.s.	n.s.	n.s.	0.266083	0.275128	n.s.	15.923	17.1166	15.3255	16.3537	15.6389	15.5497	15.2256	16.9876	15.5559	14.7697	15.0101	16.8693	17.1793	17.1825	16.9879	14.7764	15.2848	15.9154	15.1366	18.171	15.7536	15.7838	15.2057	15.9271	0
tr|F8W0G4|F8W0G4_HUMAN	PCBP2	Isoform of Q15366, Poly(rC) binding protein 2 (Fragment) OS=Homo sapiens OX=9606 GN=PCBP2 PE=1 SV=1	0.485519	0.504241	0.0571129	0.180055	0.572533	0.0187222	-0.428406	-0.305464	0.0870141	-0.447128	-0.324186	0.0682919	0.122942	0.51542	0.392478	0.00167317	0.00114497	0.697688	0.223803	0.000271	0.898607	0.00507551	0.0417332	0.554371	0.00355697	0.0311233	0.642415	0.404342	0.000909808	0.00980077	0.00344918	0.00207859	0.730645	0.276948	0.000642153	0.925494	0.0285615	0.1252	0.701274	0.00811958	0.0554622	0.729409	0.997277	0.00347454	0.0253348	n.s.	n.s.	n.s.	n.s.	n.s.	n.s.	n.s.	n.s.	n.s.	n.s.	n.s.	n.s.	n.s.	n.s.	n.s.	0.00141267	0.00199543	sig	12.101	12.6052	12.1581	12.281	12.6735	12.5865	11.9757	12.1746	12.1526	12.4987	12.62	12.6409	12.5459	12.4785	12.7913	12.2908	12.1798	12.0037	12.2637	12.2515	12.3279	12.6186	12.9609	12.441	2
tr|F8W7C6|F8W7C6_HUMAN	RPL10	Isoform of P27635, Large ribosomal subunit protein uL16 OS=Homo sapiens OX=9606 GN=RPL10 PE=1 SV=2	0.353867	0.421693	0.0991711	0.192498	0.755743	0.067826	-0.254695	-0.161369	0.401876	-0.322521	-0.229195	0.33405	0.0933267	0.656572	0.563245	0.00725534	0.00207891	0.4029	0.114549	5.98732844266773e-06	0.565023	0.0420296	0.180972	0.00299906	0.0128154	0.0641952	0.0104066	0.43062	3.07866547165912e-05	0.000156754	0.0129203	0.003604	0.451193	0.153672	2.16636946141339e-05	0.647721	0.122302	0.342068	0.0123747	0.0255722	0.104307	0.0267687	0.997277	0.000214768	0.000919433	n.s.	n.s.	n.s.	n.s.	up	n.s.	n.s.	n.s.	n.s.	n.s.	n.s.	n.s.	n.s.	up	n.s.	0.000349731	0.000559228	sig	14.1149	14.5366	14.2141	14.3074	14.8706	14.4688	14.2229	13.9399	14.1818	14.3328	14.5589	14.5145	14.3846	14.6911	14.5341	14.1927	14.2186	14.2309	14.2716	14.3635	14.287	15.0933	14.6287	14.8898	1
tr|H0YEH1|H0YEH1_HUMAN	PICALM	Isoform of Q13492, Phosphatidylinositol binding clathrin assembly protein (Fragment) OS=Homo sapiens OX=9606 GN=PICALM PE=1 SV=1	-0.494979	-0.438206	-0.503182	-0.231537	-0.691416	0.0567735	-0.00820297	0.263442	-0.196437	-0.0649765	0.206668	-0.25321	0.271645	-0.188234	-0.459879	0.00404045	0.00909209	0.00359092	0.137309	0.000242951	0.706583	0.956529	0.0940232	0.203192	0.666798	0.181776	0.106394	0.0850339	0.221774	0.00668039	0.00767041	0.0137724	0.00666703	0.180594	0.00058042	0.774152	0.974788	0.218499	0.340518	0.747363	0.257878	0.180379	0.82893	0.306807	0.0184151	n.s.	n.s.	n.s.	n.s.	down	n.s.	n.s.	n.s.	n.s.	n.s.	n.s.	n.s.	n.s.	n.s.	n.s.	0.00763761	0.00945574	sig	11.9692	11.531	11.4661	11.7377	11.2778	11.4743	11.9967	11.9521	11.9589	11.4431	11.576	11.4037	11.6491	11.65	11.294	11.6698	11.4619	11.2664	11.634	12.0118	11.5673	11.5205	11.1192	11.1938	1
tr|H3BNI4|H3BNI4_HUMAN	ATP6V0C	Isoform of P27449, V-type proton ATPase proteolipid subunit OS=Homo sapiens OX=9606 GN=ATP6V0C PE=1 SV=1	0.954731	0.167542	2.13291	1.936	0.401834	-0.787189	1.17817	0.981268	-0.552897	1.96536	1.76846	0.234293	-0.196906	-1.73107	-1.53416	1.40870497460216e-05	0.300805	2.35802533888494e-10	1.00994931990976e-09	0.0205827	0.00011684	1.06278800010171e-06	1.02149341756102e-05	0.00271716	8.06869201296524e-10	3.84285242751942e-09	0.154141	0.226828	5.24905412321862e-09	2.96945665830069e-08	4.70047476219291e-05	0.34696	2.47734710302129e-09	1.0653336374532e-08	0.0318418	0.000359592	3.70700454435475e-05	0.000329905	0.0115018	9.77208254903568e-09	4.1032252858738e-08	0.242472	0.914918	1.63470542694523e-07	8.53903951033391e-07	up	n.s.	up	up	n.s.	down	up	up	n.s.	up	up	n.s.	n.s.	down	down	2.52291620235535e-08	2.24488053923864e-07	sig	13.6716	13.8391	15.8045	15.6076	14.0734	14.6263	13.6951	13.4171	13.9025	14.8338	14.6744	14.3708	13.7198	13.9403	13.8573	15.6538	15.8675	15.8922	15.5525	15.6234	15.6469	13.8671	14.3963	13.9569	2
tr|H3BS86|H3BS86_HUMAN	STUB1	Isoform of Q9UNE7, RING-type E3 ubiquitin transferase (Fragment) OS=Homo sapiens OX=9606 GN=STUB1 PE=1 SV=8	-0.09182	0.0733271	-0.826652	-0.567208	-0.210957	0.165147	-0.734832	-0.475388	-0.119137	-0.899979	-0.640535	-0.284284	0.259444	0.615695	0.356252	0.428132	0.525403	1.49771576321886e-06	0.00011701	0.0799177	0.162804	6.45954417121665e-06	0.000636755	0.307057	4.9670202927784e-07	3.18182192598676e-05	0.0226427	0.0351781	4.91745558889305e-05	0.00601621	0.486743	0.570787	6.48679542480222e-06	0.000359271	0.108888	0.233239	0.000159417	0.00753734	0.461114	2.57812005672784e-06	0.000110854	0.0511077	0.707945	0.000316225	0.0170008	n.s.	n.s.	down	n.s.	n.s.	n.s.	down	n.s.	n.s.	down	down	n.s.	n.s.	up	n.s.	3.46967971694614e-06	1.00405775879769e-05	sig	14.8645	14.9379	14.0379	14.2973	14.6536	14.7727	14.897	14.8708	14.8258	14.8161	14.8404	14.6617	14.913	14.9951	14.9055	14.1225	14.0861	13.905	14.4666	14.2703	14.1551	14.7014	14.4617	14.7977	1
tr|H3BUB6|H3BUB6_HUMAN	SCAMP2	Isoform of O15127, Secretory carrier-associated membrane protein (Fragment) OS=Homo sapiens OX=9606 GN=SCAMP2 PE=1 SV=1	1.78877	0.295823	2.03475	1.51941	1.07076	-1.49295	0.245974	-0.269362	-0.718007	1.73892	1.22359	0.774942	-0.515336	-0.963981	-0.448645	2.88010628781342e-11	0.193171	3.07488558774624e-13	4.11658740074896e-09	1.07412747860398e-05	6.66975416973859e-09	0.278328	0.23557	0.00215875	7.2423834407515e-11	8.10718045437789e-07	0.000992569	0.0251747	5.98307028068553e-05	0.0502672	4.0507301338279e-10	0.232873	6.81686499791878e-12	3.75226224402762e-08	3.57951271850704e-05	5.0427967942301e-08	0.437563	0.407541	0.00962399	1.22232742458103e-09	4.30190346220133e-06	0.00371468	0.707945	0.000375341	0.0964776	up	n.s.	up	up	up	down	n.s.	n.s.	down	up	up	up	n.s.	down	n.s.	9.13269887627243e-07	3.26828184135823e-06	sig	13.578	13.8739	15.6128	15.0974	14.6488	15.3668	13.3901	13.703	13.641	15.2365	15.4173	15.4467	13.8941	13.8307	13.8968	15.5515	15.6063	15.6806	15.3845	14.5283	15.3795	14.5506	14.9206	14.4752	2
tr|H7C3G8|H7C3G8_HUMAN	IRAK1	Isoform of P51617, Interleukin 1 receptor associated kinase 1 (Fragment) OS=Homo sapiens OX=9606 GN=IRAK1 PE=1 SV=1	-1.18076	-1.22381	-0.776947	-0.757948	-1.49481	-0.0430493	0.403812	0.422812	-0.314054	0.446861	0.465861	-0.271004	0.0189998	-0.717866	-0.736866	1.57675628729914e-05	1.03755335336184e-05	0.00105856	0.00130176	8.65768133864598e-07	0.828716	0.0554164	0.0459813	0.127861	0.0361604	0.0298223	0.184942	0.923885	0.00201523	0.00163803	5.21981397506884e-05	2.89364559956777e-05	0.00224226	0.00294586	3.86493078189384e-06	0.871351	0.144248	0.133461	0.240637	0.0645703	0.0533984	0.279853	0.997547	0.00657337	0.00604386	down	down	down	down	down	n.s.	n.s.	n.s.	n.s.	n.s.	n.s.	n.s.	n.s.	down	down	0.000199818	0.000338772	sig	14.1463	12.9225	13.3694	13.3884	12.6515	12.9656	14.053	14.3894	13.9966	12.7836	13.0785	13.0346	13.1942	12.8621	12.7112	13.4516	13.1721	13.4845	13.6092	13.4561	13.0999	13.0618	12.2448	12.6479	1
tr|J3KST1|J3KST1_HUMAN	ADAP2	Isoform of Q9NPF8, ArfGAP with dual PH domains 2 (Fragment) OS=Homo sapiens OX=9606 GN=ADAP2 PE=1 SV=8	-0.140474	-0.767038	0.0828907	0.79027	-0.565102	-0.626564	0.223365	0.930744	-0.424628	0.849929	1.55731	0.201936	0.70738	-0.647993	-1.35537	0.792194	0.162564	0.876369	0.15094	0.296936	0.249282	0.675776	0.0945655	0.429813	0.124234	0.00886349	0.705208	0.195813	0.234113	0.0197038	0.829284	0.19826	0.890669	0.196252	0.351646	0.335281	0.782663	0.219136	0.586843	0.187968	0.0182001	0.784364	0.886882	0.320817	0.045057	n.s.	n.s.	n.s.	n.s.	n.s.	n.s.	n.s.	n.s.	n.s.	n.s.	up	n.s.	n.s.	n.s.	down	0.104026	0.111667	n.s.	13.7537	12.9867	13.8366	14.544	13.1886	13.6132	13.6771	14.0287	13.5553	13.2455	13.1531	14.4412	12.9788	12.7111	13.2702	13.7292	13.5281	14.2526	13.8025	15.9536	13.8758	13.1108	13.2251	13.23	0
tr|K7EJL1|K7EJL1_HUMAN	AP1M1	Isoform of Q9BXS5, AP-1 complex subunit mu-1 OS=Homo sapiens OX=9606 GN=AP1M1 PE=1 SV=1	1.45203	-0.0193313	1.23302	0.740334	0.999081	-1.47136	-0.219008	-0.711697	-0.45295	1.25235	0.759665	1.01841	-0.492689	-0.233941	0.258747	3.02710578741753e-06	0.927737	2.12725100769665e-05	0.00271027	0.000199665	2.56673242614478e-06	0.311908	0.00362616	0.0460854	1.78030762303646e-05	0.00222628	0.000165038	0.0317672	0.28112	0.235066	1.20165534747864e-05	0.938862	6.93012283453852e-05	0.00564495	0.000485432	1.07261533974357e-05	0.471104	0.0245117	0.111136	6.56491750123944e-05	0.00531867	0.000810018	0.707945	0.37142	0.33468	up	n.s.	up	up	up	down	n.s.	down	n.s.	up	up	up	n.s.	n.s.	n.s.	8.40225140414429e-05	0.000155558	sig	12.6894	12.6701	13.9224	13.4297	13.6885	14.1414	12.4882	12.8121	12.7679	14.0832	14.3595	13.9816	12.452	12.7306	12.8277	13.6169	14.1907	13.9598	13.5947	13.0985	13.596	13.9086	13.975	13.1819	2
tr|K7ES63|K7ES63_HUMAN	TUBB6	Isoform of Q9BUF5, Tubulin beta chain (Fragment) OS=Homo sapiens OX=9606 GN=TUBB6 PE=1 SV=1	-0.810644	-0.757322	-0.637239	-0.556155	-1.09697	0.0533221	0.173405	0.254489	-0.286328	0.120083	0.201167	-0.33965	0.0810843	-0.459733	-0.540817	3.28676206481056e-06	7.53235404796552e-06	5.39413686673413e-05	0.000219265	6.05319064624372e-08	0.657175	0.160489	0.0461349	0.0270681	0.323477	0.106998	0.0106953	0.501457	0.00122945	0.000287481	1.29101645068234e-05	2.16296796810953e-05	0.000159267	0.000610859	3.68259226292409e-07	0.731561	0.297125	0.133653	0.0732267	0.420793	0.163879	0.0274571	0.997277	0.00445464	0.00145277	down	down	down	n.s.	down	n.s.	n.s.	n.s.	n.s.	n.s.	n.s.	n.s.	n.s.	n.s.	n.s.	6.03331766319468e-05	0.000117785	sig	14.6823	13.9249	14.045	14.1261	13.5853	13.8716	14.7637	14.7159	14.5671	14.0485	13.9022	13.6642	13.9757	13.7496	14.0495	14.0728	14.0937	13.9687	14.1335	13.8563	14.3884	13.5283	13.6174	13.6101	1
tr|M0QZM1|M0QZM1_HUMAN	HNRNPM	Isoform of P52272, Heterogeneous nuclear ribonucleoprotein M (Fragment) OS=Homo sapiens OX=9606 GN=HNRNPM PE=1 SV=1	-1.27794	0.385636	-1.24565	-0.991963	-0.30758	1.66358	0.0322929	0.28598	0.970363	-1.63129	-1.3776	-0.693216	0.253687	0.93807	0.684383	6.78677792689026e-07	0.0317916	9.47078652630406e-07	1.55508781872252e-05	0.0791771	1.82717313792405e-08	0.846615	0.100521	2.00323700805185e-05	2.41468670872079e-08	2.50411087741373e-07	0.000620853	0.141701	2.93773506744353e-05	0.000695752	3.1647435038761e-06	0.0441672	4.2790289383094e-06	5.93884632668336e-05	0.1081	1.22561152020752e-07	0.911043	0.228524	0.000228841	1.75467234167044e-07	1.50792520634033e-06	0.00251199	0.845992	0.000209976	0.00301839	down	n.s.	down	down	n.s.	up	n.s.	n.s.	up	down	down	down	n.s.	up	up	1.05510047950835e-06	3.66066691564169e-06	sig	14.7516	15.1372	13.506	13.7596	14.444	13.4737	14.8429	14.6991	14.7129	13.5446	13.3194	13.557	15.1052	15.2293	15.0772	13.5993	13.5594	13.3591	13.8522	13.7633	13.6634	14.7296	13.9283	14.6742	1
tr|M0R128|M0R128_HUMAN	DNAJB1	Isoform of P25685, DnaJ homolog subfamily B member 1 (Fragment) OS=Homo sapiens OX=9606 GN=DNAJB1 PE=1 SV=8	0.146691	-0.334248	0.0101486	0.0658999	-0.20721	-0.480939	-0.136542	-0.080791	-0.353901	0.344397	0.400148	0.127038	0.0557514	-0.217358	-0.27311	0.564188	0.198186	0.968013	0.794767	0.417718	0.0711441	0.591192	0.749928	0.17437	0.18558	0.127479	0.617057	0.825768	0.395761	0.289021	0.619416	0.238151	0.973596	0.820162	0.475936	0.11418	0.719665	0.848724	0.303237	0.265724	0.190461	0.709548	0.997277	0.485606	0.394613	n.s.	n.s.	n.s.	n.s.	n.s.	n.s.	n.s.	n.s.	n.s.	n.s.	n.s.	n.s.	n.s.	n.s.	n.s.	0.514707	0.519673	n.s.	15.6784	15.3441	15.6885	15.7443	15.4712	15.8251	15.6916	15.7261	15.6174	15.8407	15.7236	15.9109	15.3896	15.2059	15.4368	15.5615	15.6963	15.8078	15.6857	15.8237	15.7234	14.9356	16.3684	15.1096	0
tr|M0R1N4|M0R1N4_HUMAN	ZNF836	Isoform of Q6ZNA1, HCG26676 OS=Homo sapiens OX=9606 GN=ZNF836 PE=1 SV=1	-1.39028	-1.25687	-1.5713	-1.43656	-1.50601	0.133408	-0.18102	-0.0462784	-0.115728	-0.314428	-0.179686	-0.249136	0.134741	0.0652918	-0.0694495	3.9230554341913e-08	1.58492855870398e-07	6.83000344034099e-09	2.47103565262367e-08	1.25991333931993e-08	0.370693	0.229231	0.753538	0.436023	0.045075	0.232529	0.104455	0.366048	0.658271	0.638155	2.39783014388889e-07	6.9450135838687e-07	5.03303915491043e-08	1.87743002400997e-07	9.41695227331699e-08	0.465323	0.382929	0.849841	0.593155	0.0785062	0.319819	0.177844	0.997277	0.727211	0.729536	down	down	down	down	down	n.s.	n.s.	n.s.	n.s.	n.s.	n.s.	n.s.	n.s.	n.s.	n.s.	9.72260052886802e-07	3.41400308503607e-06	sig	16.8392	15.5824	15.2679	15.4027	15.3332	15.4489	17.0067	16.7187	16.7924	15.4836	15.6432	15.22	15.6969	15.4212	15.629	15.3239	15.0605	15.4194	15.3533	15.4769	15.3778	15.5869	15.1227	15.29	1
tr|M0R346|M0R346_HUMAN	PRKD2	Isoform of Q9BZL6, Protein kinase D2 (Fragment) OS=Homo sapiens OX=9606 GN=PRKD2 PE=1 SV=8	0.405837	-0.349402	0.502445	0.463853	0.363443	-0.755239	0.0966077	0.0580163	-0.0423944	0.851846	0.813255	0.712844	-0.0385914	-0.139002	-0.100411	0.0113387	0.0256076	0.00269295	0.00479979	0.0209668	6.53806013974283e-05	0.506768	0.688833	0.769556	1.71805920113347e-05	2.90928758723319e-05	0.000119669	0.789672	0.342958	0.490424	0.0193113	0.0361324	0.00514931	0.00929404	0.0323212	0.00020909	0.653701	0.801953	0.858294	6.35706205115297e-05	0.000102157	0.000616248	0.997277	0.433063	0.59286	n.s.	n.s.	n.s.	n.s.	n.s.	down	n.s.	n.s.	n.s.	up	up	up	n.s.	n.s.	n.s.	0.000276641	0.000450338	sig	13.0171	12.6677	13.5195	13.4809	13.3805	13.4229	13.1129	12.8848	13.0535	13.634	13.3603	13.2743	12.4629	12.6393	12.9007	13.2712	13.6058	13.6815	13.4349	13.5582	13.4496	13.2626	13.3246	13.5542	2
tr|M0R3A2|M0R3A2_HUMAN	ANGPTL4	Isoform of Q9BY76, Angiopoietin like 4 (Fragment) OS=Homo sapiens OX=9606 GN=ANGPTL4 PE=1 SV=8	-1.19419	-0.954972	-1.15808	-0.792866	-1.00765	0.239216	0.0361063	0.401322	0.186537	-0.203109	0.162106	-0.0526783	0.365215	0.150431	-0.214784	0.104908	0.188356	0.114991	0.270823	0.166377	0.735343	0.959238	0.571888	0.791954	0.773998	0.818646	0.940561	0.606654	0.831484	0.761426	0.14045	0.227699	0.147677	0.328605	0.209553	0.798861	0.976787	0.721688	0.871583	0.837031	0.867386	0.96232	0.997277	0.867636	0.829775	n.s.	n.s.	n.s.	n.s.	n.s.	n.s.	n.s.	n.s.	n.s.	n.s.	n.s.	n.s.	n.s.	n.s.	n.s.	0.478479	0.484592	n.s.	15.1807	14.2258	14.0227	14.3879	14.1731	13.9866	14.6692	16.7604	14.1127	13.7777	13.6208	14.5612	14.4731	13.5904	14.6138	13.7389	14.0333	14.2958	14.2421	15.1024	13.8192	13.9937	13.4801	15.0455	0
tr|Q2TAM5|Q2TAM5_HUMAN	RELA	Isoform of Q04206, RELA protein OS=Homo sapiens OX=9606 GN=RELA PE=1 SV=1	-2.86084	-2.60613	-1.77653	-1.92816	-3.30631	0.254716	1.08431	0.932682	-0.445467	0.829595	0.677966	-0.700183	-0.151628	-1.52978	-1.37815	1.92897257202765e-08	7.15965455099653e-08	1.01130992097047e-05	3.76087957958368e-06	2.36744738317738e-09	0.382198	0.00144169	0.00451146	0.135406	0.0097265	0.0291634	0.0249149	0.600137	5.49171985647209e-05	0.000162796	1.24905748723375e-07	3.46204367937281e-07	3.53215854907712e-05	1.64798341376732e-05	2.17306749276913e-08	0.477473	0.0115689	0.0284667	0.252295	0.0200984	0.0523455	0.0550019	0.997277	0.000347853	0.000938047	down	down	down	down	down	n.s.	up	up	n.s.	up	n.s.	n.s.	n.s.	down	down	3.96595386596448e-06	1.12413248024394e-05	sig	18.3884	15.7823	16.6119	16.4602	15.0821	15.5276	18.8177	18.1611	18.1864	15.788	15.4394	15.3553	15.7294	15.7506	15.8669	16.7984	16.5983	16.4388	17.1786	15.5604	16.6418	15.1098	15.1402	14.9964	1
tr|Q304Z4|Q304Z4_HUMAN	env	Envelope polyprotein OS=Homo sapiens OX=9606 GN=env PE=4 SV=1	-0.30746	-0.692988	-0.573859	-0.439353	-0.158443	-0.385528	-0.266399	-0.131894	0.149017	0.119129	0.253634	0.534545	0.134506	0.415416	0.280911	0.0307661	6.27321272648764e-05	0.000413706	0.00373208	0.240503	0.00896675	0.0569546	0.325399	0.268474	0.373099	0.0685388	0.000783724	0.316197	0.00551964	0.0459676	0.0471219	0.000146263	0.000963718	0.00748706	0.291817	0.0184266	0.14695	0.497513	0.419802	0.471967	0.110883	0.00306003	0.986661	0.015361	0.0898739	n.s.	down	n.s.	n.s.	n.s.	n.s.	n.s.	n.s.	n.s.	n.s.	n.s.	n.s.	n.s.	n.s.	n.s.	0.000892942	0.00131159	sig	16.3214	15.6284	15.7475	15.882	16.1629	16.0139	16.2663	16.2721	16.4257	16.1477	15.7844	16.1097	15.6208	15.5528	15.7115	15.706	15.691	15.8455	15.7128	16.1307	15.8026	16.0705	16.0823	16.336	1

### Sheet: Sheet7_Fig6E
DNAJC13 EndoIP in FAM21A rescued and FAM21A KO cells
Reference	Gene.Symbol	Annotation	log2FC_232KO_D13-EG_D13	log2FC_232res_D13-EG_D13	log2FC_234KO_D13-EG_D13	log2FC_234res_D13-EG_D13	log2FC_232res_D13-232KO_D13	log2FC_234KO_D13-232KO_D13	log2FC_234res_D13-232KO_D13	log2FC_234KO_D13-232res_D13	log2FC_234res_D13-232res_D13	log2FC_234res_D13-234KO_D13	p.val_232KO_D13-EG_D13	p.val_232res_D13-EG_D13	p.val_234KO_D13-EG_D13	p.val_234res_D13-EG_D13	p.val_232res_D13-232KO_D13	p.val_234KO_D13-232KO_D13	p.val_234res_D13-232KO_D13	p.val_234KO_D13-232res_D13	p.val_234res_D13-232res_D13	p.val_234res_D13-234KO_D13	q.val_232KO_D13-EG_D13	q.val_232res_D13-EG_D13	q.val_234KO_D13-EG_D13	q.val_234res_D13-EG_D13	q.val_232res_D13-232KO_D13	q.val_234KO_D13-232KO_D13	q.val_234res_D13-232KO_D13	q.val_234KO_D13-232res_D13	q.val_234res_D13-232res_D13	q.val_234res_D13-234KO_D13	sig_232KO_D13-EG_D13	sig_232res_D13-EG_D13	sig_234KO_D13-EG_D13	sig_234res_D13-EG_D13	sig_232res_D13-232KO_D13	sig_234KO_D13-232KO_D13	sig_234res_D13-232KO_D13	sig_234KO_D13-232res_D13	sig_234res_D13-232res_D13	sig_234res_D13-234KO_D13	p.val_anova	q.val_anova	sig_anova	232KO_D13	232res_D13	234KO_D13	234res_D13	EG_D13	EG_D13_1	EG_D13_2	EG_D13_3	EG_D13_4	232KO_D13_1	232KO_D13_2	232KO_D13_3	232KO_D13_4	232res_D13_1	232res_D13_2	232res_D13_3	232res_D13_4	234KO_D13_1	234KO_D13_2	234KO_D13_3	234res_D13_1	234res_D13_2	234res_D13_3	cluster
sp|A0A6I8PU40|TUG1_HUMAN	TUG1	Taurine up-regulated 1 protein OS=Homo sapiens OX=9606 GN=TUG1 PE=1 SV=2	-0.304051	-0.379303	-0.895352	-0.912928	-0.0752519	-0.591301	-0.608877	-0.516049	-0.533625	-0.017576	0.0141153	0.00344581	1.52329274823506e-06	1.19898969898119e-06	0.503445	0.000152787	0.000114315	0.000543798	0.000402796	0.891573	0.0383671	0.0101493	2.48821331882032e-05	2.15722584269732e-05	0.662307	0.000760112	0.000582027	0.00258566	0.0019987	0.949429	n.s.	n.s.	down	down	n.s.	down	down	n.s.	n.s.	n.s.	1.79630327257248e-05	8.82906544271501e-05	sig	14.7676	14.6923	14.1763	14.1587	15.0716	15.2432	15.0575	14.9695	15.0163	14.9066	14.6801	14.8902	14.5934	14.8245	14.4603	14.7627	14.7218	13.8697	14.3371	14.322	14.1709	14.2378	14.0673	1
sp|A0FGR8|ESYT2_HUMAN	ESYT2	Extended synaptotagmin-2 OS=Homo sapiens OX=9606 GN=ESYT2 PE=1 SV=1	-0.00580295	-0.133064	0.0871496	0.0582909	-0.127262	0.0929525	0.0640939	0.220214	0.191355	-0.0288587	0.937336	0.0783091	0.278613	0.46647	0.0915853	0.248425	0.423675	0.00880131	0.021211	0.735124	0.959173	0.129094	0.414278	0.577981	0.24615	0.361545	0.556904	0.0239421	0.0522256	0.852757	n.s.	n.s.	n.s.	n.s.	n.s.	n.s.	n.s.	n.s.	n.s.	n.s.	0.100331	0.122124	n.s.	14.5322	14.4049	14.6252	14.5963	14.538	14.4596	14.5661	14.5892	14.5371	14.5067	14.4586	14.5983	14.5652	14.4699	14.4245	14.3034	14.422	14.8195	14.4464	14.6095	14.4763	14.7273	14.5853	0
sp|A0MZ66|SHOT1_HUMAN	SHTN1	Shootin-1 OS=Homo sapiens OX=9606 GN=SHTN1 PE=1 SV=4	0.377138	0.431232	0.25596	0.719308	0.054093	-0.121179	0.34217	-0.175272	0.288077	0.463349	0.0155222	0.00698701	0.107393	0.000217585	0.701638	0.430545	0.0368614	0.259464	0.0730225	0.0108919	0.040593	0.017631	0.210478	0.0014389	0.811681	0.548833	0.0806373	0.341859	0.138198	0.151608	n.s.	n.s.	n.s.	up	n.s.	n.s.	n.s.	n.s.	n.s.	n.s.	0.0083441	0.015032	sig	15.8116	15.8657	15.6904	16.1537	15.4344	15.4632	15.4367	15.4856	15.3522	15.7682	15.9808	15.7248	15.7724	15.9835	15.8639	15.7517	15.8635	15.5296	15.7946	15.747	15.9088	16.701	15.8514	2
sp|A1A5C7|S22AN_HUMAN	SLC22A23	Solute carrier family 22 member 23 OS=Homo sapiens OX=9606 GN=SLC22A23 PE=1 SV=2	0.503693	0.483977	-0.259998	-0.625525	-0.019716	-0.763692	-1.12922	-0.743976	-1.1095	-0.365527	0.000482445	0.000685409	0.0519545	0.000129343	0.865231	1.56808425690936e-05	1.31818214202061e-07	2.09733987676985e-05	1.65928060345263e-07	0.0140418	0.00257006	0.0031132	0.123009	0.000926332	0.921272	0.000107829	2.04971385326808e-06	0.000189529	3.69033654954815e-06	0.175625	n.s.	n.s.	n.s.	down	n.s.	down	down	down	down	n.s.	2.92124348679943e-06	1.99098566725998e-05	sig	13.688	13.6683	12.9243	12.5588	13.1843	13.357	13.1858	13.0389	13.1556	13.7502	13.5503	13.5875	13.864	13.6356	13.8286	13.6568	13.5522	12.8474	13.1962	12.7294	12.8005	12.5305	12.3454	1
sp|A2RRP1|NBAS_HUMAN	NBAS	NBAS subunit of NRZ tethering complex OS=Homo sapiens OX=9606 GN=NBAS PE=1 SV=2	-0.247095	0.108388	1.11443	1.1172	0.355483	1.36153	1.3643	1.00605	1.00882	0.00276922	0.0348645	0.325688	6.40906609020404e-08	6.20092677278501e-08	0.00445146	4.19225221115053e-09	4.07544011291773e-09	2.45107628171851e-07	2.36556900641859e-07	0.982366	0.0750238	0.421076	2.25756083095759e-06	1.91121421604052e-06	0.0374792	1.29211202079389e-07	1.27894720634473e-07	5.42379187467454e-06	4.88635098979455e-06	0.989821	n.s.	n.s.	up	up	n.s.	up	up	up	up	n.s.	2.26662740909919e-08	4.6573796525062e-07	sig	13.9442	14.2997	15.3057	15.3085	14.1913	14.1039	14.2313	14.0458	14.3841	14.0513	13.7974	13.9783	13.9497	14.3463	14.182	14.4022	14.2682	15.0475	15.4891	15.3806	15.1368	15.4779	15.3107	2
sp|A2RU67|F234B_HUMAN	FAM234B	Protein FAM234B OS=Homo sapiens OX=9606 GN=FAM234B PE=1 SV=1	0.180128	0.0880534	0.534311	0.509424	-0.0920742	0.354183	0.329297	0.446258	0.421371	-0.0248865	0.0500705	0.314649	2.97326438629971e-05	4.9516158801785e-05	0.293805	0.00145133	0.00254786	0.00018864	0.000324494	0.802527	0.100025	0.412044	0.000278905	0.000421009	0.471728	0.00518633	0.00831305	0.00106403	0.00170755	0.902974	n.s.	n.s.	n.s.	n.s.	n.s.	n.s.	n.s.	n.s.	n.s.	n.s.	0.000128468	0.000459081	sig	15.235	15.1429	15.5892	15.5643	15.0548	15.1555	14.9876	15.091	14.9853	15.2282	15.0477	15.3053	15.3586	15.1102	14.9387	15.3364	15.1863	15.5425	15.6754	15.5495	15.6522	15.5907	15.4499	2
sp|A4D1U4|DEN11_HUMAN	DENND11	DENN domain-containing protein 11 OS=Homo sapiens OX=9606 GN=DENND11 PE=1 SV=1	0.435571	0.286893	0.445423	0.493235	-0.148678	0.0098521	0.0576636	0.15853	0.206341	0.0478115	0.00143497	0.0217624	0.00219886	0.000975198	0.205114	0.936345	0.641361	0.210685	0.10925	0.717508	0.00628618	0.0442426	0.00921173	0.00479542	0.376343	0.957991	0.741453	0.288605	0.191243	0.846604	n.s.	n.s.	n.s.	n.s.	n.s.	n.s.	n.s.	n.s.	n.s.	n.s.	0.00014716	0.000513445	sig	14.4895	14.3408	14.4993	14.5471	14.0539	14.2778	14.009	13.9403	13.9886	14.4986	14.4483	14.4925	14.5185	14.4223	14.2594	14.3273	14.3543	14.4136	14.5857	14.4987	14.6668	14.5964	14.3783	2
sp|A5YKK6|CNOT1_HUMAN	CNOT1	CCR4-NOT transcription complex subunit 1 OS=Homo sapiens OX=9606 GN=CNOT1 PE=1 SV=2	-0.115628	-0.051986	0.00442456	0.037889	0.0636419	0.120053	0.153517	0.0564106	0.089875	0.0334645	0.201012	0.556817	0.962859	0.690834	0.473206	0.2181	0.120869	0.555018	0.351233	0.742256	0.302746	0.641995	0.977526	0.765819	0.635606	0.327085	0.21574	0.633992	0.475474	0.857171	n.s.	n.s.	n.s.	n.s.	n.s.	n.s.	n.s.	n.s.	n.s.	n.s.	0.470346	0.488752	n.s.	14.3189	14.3825	14.439	14.4724	14.4345	14.5196	14.4202	14.3992	14.3991	14.3257	14.3475	14.3336	14.2689	14.3294	14.3142	14.4947	14.3919	14.1599	14.5693	14.5877	14.3325	14.5517	14.5331	0
sp|A6NHL2|TBAL3_HUMAN	TUBAL3	Tubulin alpha chain-like 3 OS=Homo sapiens OX=9606 GN=TUBAL3 PE=1 SV=2	-0.241326	-0.221936	-0.691746	-0.491146	0.0193903	-0.45042	-0.24982	-0.46981	-0.26921	0.2006	0.0207464	0.031273	4.97432004127082e-06	0.00019676	0.83866	0.000440809	0.0256841	0.000299608	0.0175081	0.0828528	0.050222	0.0599747	6.40007524136757e-05	0.00132834	0.901886	0.00184668	0.0598255	0.0015766	0.0445051	0.375758	n.s.	n.s.	down	n.s.	n.s.	n.s.	n.s.	n.s.	n.s.	n.s.	0.000197628	0.000658505	sig	17.1284	17.1478	16.678	16.8786	17.3697	17.5281	17.4702	17.204	17.2767	17.044	17.2114	17.1866	17.0716	17.1276	17.0198	17.2348	17.2091	16.4724	16.749	16.8126	16.6996	16.8852	17.051	1
sp|A7KAX9|RHG32_HUMAN	ARHGAP32	Rho GTPase-activating protein 32 OS=Homo sapiens OX=9606 GN=ARHGAP32 PE=1 SV=1	0.16019	0.335217	-0.300669	0.0140863	0.175027	-0.460859	-0.146104	-0.635886	-0.321131	0.314755	0.366038	0.069797	0.125899	0.940532	0.324582	0.0251408	0.443531	0.00366996	0.103915	0.133355	0.47826	0.117992	0.235941	0.954355	0.50025	0.0568716	0.576748	0.0119454	0.18358	0.437588	n.s.	n.s.	n.s.	n.s.	n.s.	n.s.	n.s.	down	n.s.	n.s.	0.0728053	0.0917241	n.s.	12.523	12.698	12.0621	12.3769	12.3628	12.313	12.4774	12.0873	12.5734	12.5718	12.4196	12.4285	12.672	12.6208	12.58	12.9176	12.6736	11.4443	12.2083	12.5337	12.4333	12.4063	12.291	0
sp|A8K0Z3|WASH1_HUMAN	WASHC1	WASH complex subunit 1 OS=Homo sapiens OX=9606 GN=WASHC1 PE=1 SV=2	-1.70102	-0.884688	1.65165	1.60955	0.816333	3.35267	3.31057	2.53634	2.49424	-0.0421016	5.96299463016971e-09	2.26490574407618e-05	2.56256311568385e-08	3.62988901623311e-08	5.37485827766934e-05	1.01277789024266e-12	1.22179286855785e-12	6.11583151837959e-11	7.79551861554651e-11	0.808359	2.70845492938761e-07	0.000231315	1.13409844555649e-06	1.37147700102496e-06	0.00132529	2.4972209122269e-10	3.01259213018693e-10	1.08388018144262e-08	1.27192841553639e-08	0.906979	down	down	up	up	up	up	up	up	up	n.s.	8.13958319139748e-11	1.08366811370538e-08	sig	14.567	15.3833	17.9197	17.8776	16.268	15.9001	16.4098	16.2725	16.4897	14.7797	14.5901	14.4278	14.4703	15.0751	15.1807	15.5918	15.6856	17.7125	18.0324	18.0141	17.9212	17.9736	17.7378	2
sp|A8MWY0|ELAP2_HUMAN	ELAPOR2	Endosome/lysosome-associated apoptosis and autophagy regulator family member 2 OS=Homo sapiens OX=9606 GN=ELAPOR2 PE=1 SV=2	0.667048	0.522849	1.00781	0.790514	-0.144199	0.340758	0.123465	0.484957	0.267665	-0.217292	3.04733097018105e-07	1.74589891672773e-05	2.63398966363309e-10	5.1151236819726e-08	0.174389	0.00467979	0.279071	0.000137356	0.0230176	0.0792222	5.53651921529736e-06	0.000189523	3.49712781494671e-08	1.66579310850655e-06	0.344444	0.0143215	0.411515	0.000823182	0.0552551	0.370766	up	n.s.	up	up	n.s.	n.s.	n.s.	n.s.	n.s.	n.s.	4.02475470292313e-06	2.6017702686312e-05	sig	14.1526	14.0084	14.4934	14.2761	13.4856	13.4981	13.5754	13.5759	13.2929	14.1156	14.0664	14.1481	14.2803	13.8842	13.9724	13.9971	14.1799	14.4506	14.5141	14.5154	14.5679	14.1447	14.1156	2
sp|B5ME19|EIFCL_HUMAN	EIF3CL	Eukaryotic translation initiation factor 3 subunit C-like protein OS=Homo sapiens OX=9606 GN=EIF3CL PE=1 SV=1	-0.0157434	-0.137217	-0.449936	-0.330106	-0.121474	-0.434192	-0.314363	-0.312719	-0.192889	0.11983	0.785083	0.0284287	2.1302283721154e-06	6.98735335262858e-05	0.0486889	3.27112628190729e-06	0.000114823	0.000120993	0.0064863	0.0868531	0.853845	0.0555703	3.14254202587281e-05	0.000555768	0.177293	3.01960849072634e-05	0.00058242	0.000756647	0.0199917	0.384381	n.s.	n.s.	n.s.	n.s.	n.s.	n.s.	n.s.	n.s.	n.s.	n.s.	2.29297419989762e-06	1.66288801219466e-05	sig	15.8089	15.6874	15.3747	15.4945	15.8246	15.8305	15.8826	15.8389	15.7466	15.8069	15.8267	15.8333	15.7687	15.7841	15.7419	15.6655	15.5582	15.2773	15.4308	15.416	15.4508	15.5082	15.5247	1
sp|C9JTQ0|ANR63_HUMAN	ANKRD63	Ankyrin repeat domain-containing protein 63 OS=Homo sapiens OX=9606 GN=ANKRD63 PE=1 SV=1	0.371453	0.549681	0.586292	0.48295	0.178228	0.214839	0.111497	0.0366108	-0.0667311	-0.103342	0.0187131	0.00139581	0.00154342	0.00627003	0.226021	0.179165	0.476058	0.813595	0.668029	0.535806	0.04654	0.00505067	0.00712283	0.0192564	0.400608	0.28241	0.605955	0.855738	0.749133	0.732226	n.s.	n.s.	up	n.s.	n.s.	n.s.	n.s.	n.s.	n.s.	n.s.	0.0145742	0.0239343	sig	13.1714	13.3497	13.3863	13.2829	12.8	12.8223	13.0138	12.6369	12.727	13.1594	12.8548	13.4006	13.2709	13.4989	13.2417	13.4658	13.1923	13.073	13.4443	13.6416	13.5341	13.067	13.2477	2
sp|O00159|MYO1C_HUMAN	MYO1C	Unconventional myosin-Ic OS=Homo sapiens OX=9606 GN=MYO1C PE=1 SV=4	-0.422885	-0.615483	0.0380529	-0.154622	-0.192598	0.460938	0.268264	0.653536	0.460862	-0.192675	0.00691243	0.000372753	0.798558	0.307673	0.175707	0.00651837	0.0866367	0.00043532	0.00652541	0.237243	0.0219721	0.00198613	0.873454	0.417159	0.34604	0.0190144	0.163248	0.00215371	0.0200764	0.509448	n.s.	down	n.s.	n.s.	n.s.	n.s.	n.s.	up	n.s.	n.s.	0.00299618	0.00652132	sig	15.4677	15.2751	15.9286	15.736	15.8906	15.6935	15.839	16.0746	15.9552	15.4313	15.2677	15.5524	15.6195	15.0781	15.443	15.1966	15.3827	16.3175	15.5648	15.9036	15.7869	15.6129	15.8081	2
sp|O00161|SNP23_HUMAN	SNAP23	Synaptosomal-associated protein 23 OS=Homo sapiens OX=9606 GN=SNAP23 PE=1 SV=1	0.631966	0.398048	0.108775	0.235733	-0.233918	-0.523191	-0.396234	-0.289273	-0.162316	0.126957	3.13719825943114e-08	1.03394408245825e-05	0.124604	0.00299781	0.00177581	9.92196521174545e-07	2.57404951974074e-05	0.00057765	0.0281239	0.0959536	1.02166116901474e-06	0.000126566	0.234021	0.0111035	0.019277	1.08388050351093e-05	0.000166397	0.00267982	0.0650696	0.400655	up	n.s.	n.s.	n.s.	n.s.	n.s.	n.s.	n.s.	n.s.	n.s.	1.20676765385878e-06	9.68781846772215e-06	sig	15.4786	15.2447	14.9554	15.0824	14.8466	14.8943	14.8004	14.8015	14.8903	15.4465	15.4658	15.5145	15.4876	15.2648	15.3634	15.162	15.1885	15.0053	14.9906	14.8703	15.1204	15.2177	14.9089	1
sp|O00170|AIP_HUMAN	AIP	AH receptor-interacting protein OS=Homo sapiens OX=9606 GN=AIP PE=1 SV=3	-0.0063951	-0.00476424	0.246264	0.263364	0.00163086	0.252659	0.269759	0.251029	0.268128	0.0170998	0.928895	0.946994	0.00543025	0.00341086	0.981842	0.00456407	0.00286591	0.00477097	0.002996	0.836387	0.956467	0.960348	0.0197318	0.0121852	0.989871	0.0140671	0.00910969	0.0146265	0.0104678	0.922603	n.s.	n.s.	n.s.	n.s.	n.s.	n.s.	n.s.	n.s.	n.s.	n.s.	0.00383638	0.00795864	sig	13.1521	13.1537	13.4047	13.4218	13.1584	13.1967	13.1869	13.1452	13.1051	13.2354	13.2412	13.1649	12.9668	13.0884	13.1398	13.2333	13.1533	13.2583	13.5454	13.4104	13.5476	13.3726	13.3452	2
sp|O00178|GTPB1_HUMAN	GTPBP1	GTP-binding protein 1 OS=Homo sapiens OX=9606 GN=GTPBP1 PE=1 SV=3	0.249432	0.29687	-0.0407669	0.0222815	0.0474377	-0.290199	-0.227151	-0.337637	-0.274588	0.0630484	0.00767565	0.00229644	0.649178	0.803177	0.56826	0.00470971	0.0204239	0.00153965	0.00679914	0.512057	0.0239137	0.00724619	0.760679	0.854676	0.712803	0.0143621	0.0490288	0.00594505	0.0205522	0.715056	n.s.	n.s.	n.s.	n.s.	n.s.	n.s.	n.s.	n.s.	n.s.	n.s.	0.00456104	0.00919667	sig	15.0001	15.0475	14.7099	14.773	14.7507	14.7946	14.6482	14.7599	14.7999	14.8722	15.181	15.0856	14.8616	15.1224	14.9178	15.0292	15.1208	14.6662	14.6596	14.8039	14.7378	14.6363	14.9447	1
sp|O00186|STXB3_HUMAN	STXBP3	Syntaxin-binding protein 3 OS=Homo sapiens OX=9606 GN=STXBP3 PE=1 SV=2	0.0164237	0.0402555	-0.0948039	-0.161799	0.0238318	-0.111228	-0.178223	-0.135059	-0.202055	-0.0669955	0.795334	0.526005	0.171711	0.023081	0.706789	0.110726	0.0130422	0.05496	0.00544954	0.362359	0.862819	0.614608	0.293438	0.0532591	0.815453	0.192303	0.0331441	0.0979969	0.0173872	0.599072	n.s.	n.s.	n.s.	n.s.	n.s.	n.s.	n.s.	n.s.	n.s.	n.s.	0.0510844	0.0678766	n.s.	14.5163	14.5402	14.4051	14.3381	14.4999	14.5529	14.5166	14.4597	14.4704	14.6012	14.4403	14.4401	14.5837	14.5914	14.5347	14.3944	14.6402	14.3732	14.3228	14.5193	14.4133	14.2394	14.3616	0
sp|O00189|AP4M1_HUMAN	AP4M1	AP-4 complex subunit mu-1 OS=Homo sapiens OX=9606 GN=AP4M1 PE=1 SV=2	0.680449	0.287962	-0.0403097	0.133251	-0.392487	-0.720759	-0.547199	-0.328272	-0.154712	0.17356	1.00799850200526e-06	0.00471021	0.674572	0.177062	0.000400178	1.28362065083999e-06	3.14196395428274e-05	0.00322365	0.120752	0.104805	1.48701317475305e-05	0.0127686	0.780585	0.266816	0.0064552	1.34274499596959e-05	0.000197201	0.0107414	0.20697	0.409447	up	n.s.	n.s.	n.s.	n.s.	down	n.s.	n.s.	n.s.	n.s.	1.8798780966645e-05	9.1399143516702e-05	sig	16.5016	16.1091	15.7809	15.9544	15.8212	15.915	15.9018	15.7563	15.7115	16.5149	16.4942	16.4967	16.5007	16.0842	16.1645	16.0799	16.1079	15.5713	15.9208	15.8506	15.9937	16.1611	15.7084	1
sp|O00193|SMAP_HUMAN	SMAP	Small acidic protein OS=Homo sapiens OX=9606 GN=SMAP PE=1 SV=1	0.0285609	0.247978	-0.208446	0.141188	0.219418	-0.237006	0.112627	-0.456424	-0.10679	0.349634	0.817879	0.0596271	0.133844	0.300231	0.0916045	0.0915941	0.405565	0.00335902	0.429802	0.0250141	0.879334	0.103434	0.245238	0.408674	0.24615	0.165022	0.539434	0.011128	0.551963	0.237485	n.s.	n.s.	n.s.	n.s.	n.s.	n.s.	n.s.	n.s.	n.s.	n.s.	0.0616013	0.0795243	n.s.	16.3531	16.5725	16.1161	16.4658	16.3246	16.3015	16.1574	16.1922	16.6472	16.3113	16.5824	16.4725	16.0463	16.7647	16.4715	16.5484	16.5056	16.1422	16.1621	16.044	16.3529	16.3768	16.6676	0
sp|O00203|AP3B1_HUMAN	AP3B1	AP-3 complex subunit beta-1 OS=Homo sapiens OX=9606 GN=AP3B1 PE=1 SV=3	-0.247181	0.0413022	-0.216443	-0.176826	0.288483	0.0307376	0.0703552	-0.257745	-0.218128	0.0396175	0.00274614	0.56027	0.0110514	0.0319196	0.000804023	0.687315	0.362304	0.00354596	0.0105549	0.627901	0.0106036	0.644785	0.0350767	0.0687398	0.0105935	0.766347	0.496946	0.0116135	0.029431	0.7928	n.s.	n.s.	n.s.	n.s.	n.s.	n.s.	n.s.	n.s.	n.s.	n.s.	0.000371335	0.00111072	sig	16.1541	16.4426	16.1848	16.2244	16.4013	16.5066	16.3768	16.3459	16.3757	16.208	16.1416	16.13	16.1366	16.519	16.3428	16.4276	16.4808	16.0569	16.3082	16.1894	16.2006	16.2952	16.1775	2
sp|O00213|APBB1_HUMAN	APBB1	Amyloid beta precursor protein binding family B member 1 OS=Homo sapiens OX=9606 GN=APBB1 PE=1 SV=2	0.0411928	0.022313	0.166147	0.19661	-0.0188798	0.124954	0.155417	0.143834	0.174297	0.0304635	0.729695	0.851324	0.208127	0.140325	0.87397	0.338344	0.237507	0.272739	0.187805	0.824657	0.811503	0.88892	0.337235	0.21879	0.923583	0.459466	0.367657	0.356861	0.296571	0.915343	n.s.	n.s.	n.s.	n.s.	n.s.	n.s.	n.s.	n.s.	n.s.	n.s.	0.504523	0.522693	n.s.	14.8225	14.8036	14.9474	14.9779	14.7813	14.3519	15.0089	14.6986	15.0657	14.8276	14.9388	14.8634	14.6602	14.8024	14.7747	14.8308	14.8065	14.8421	15.0455	14.9546	15.0214	15.0193	14.893	0
sp|O00231|PSD11_HUMAN	PSMD11	26S proteasome non-ATPase regulatory subunit 11 OS=Homo sapiens OX=9606 GN=PSMD11 PE=1 SV=3	0.0527583	-0.0933837	0.00709203	0.166003	-0.146142	-0.0456663	0.113245	0.100476	0.259387	0.158911	0.498039	0.237792	0.932286	0.0610036	0.0733164	0.586114	0.187606	0.23953	0.00633954	0.089866	0.605009	0.328175	0.960099	0.116381	0.220845	0.686318	0.304617	0.319762	0.0197154	0.389052	n.s.	n.s.	n.s.	n.s.	n.s.	n.s.	n.s.	n.s.	n.s.	n.s.	0.0568545	0.0742853	n.s.	15.2261	15.08	15.1804	15.3394	15.1734	15.1638	15.2194	15.1394	15.1709	15.2007	15.3026	15.139	15.2621	15.0837	15.0981	15.0705	15.0676	15.0096	15.2866	15.2451	15.2466	15.2222	15.5492	0
sp|O00232|PSD12_HUMAN	PSMD12	26S proteasome non-ATPase regulatory subunit 12 OS=Homo sapiens OX=9606 GN=PSMD12 PE=1 SV=3	-0.0849142	-0.248123	-0.106614	-0.0321694	-0.163208	-0.0216995	0.0527448	0.141509	0.215953	0.0744443	0.277527	0.0048382	0.209898	0.698359	0.0466325	0.793502	0.526904	0.102407	0.0179023	0.405809	0.390075	0.0130278	0.338639	0.771174	0.173465	0.848565	0.649984	0.159669	0.0451745	0.630447	n.s.	n.s.	n.s.	n.s.	n.s.	n.s.	n.s.	n.s.	n.s.	n.s.	0.0319622	0.0459723	sig	16.0157	15.8525	15.994	16.0684	16.1006	16.2505	16.1589	16.0404	15.9526	15.9624	16.0932	16.0082	15.9988	15.8179	15.8793	15.948	15.7647	15.8359	16.0676	16.0784	15.9952	16.1178	16.0922	2
sp|O00303|EIF3F_HUMAN	EIF3F	Eukaryotic translation initiation factor 3 subunit F OS=Homo sapiens OX=9606 GN=EIF3F PE=1 SV=1	0.317701	0.233213	-0.049456	-0.0164572	-0.0844881	-0.367157	-0.334158	-0.282669	-0.24967	0.0329988	0.000297952	0.00375563	0.512872	0.826536	0.235	0.000156197	0.000380678	0.00158421	0.00399805	0.681653	0.00170852	0.0107725	0.649462	0.873608	0.411787	0.000773797	0.00167615	0.00610344	0.0134254	0.82448	n.s.	n.s.	n.s.	n.s.	n.s.	n.s.	n.s.	n.s.	n.s.	n.s.	0.000204228	0.000677881	sig	15.401	15.3165	15.0339	15.0669	15.0833	15.0113	15.1438	15.0718	15.1065	15.3165	15.4791	15.4126	15.396	15.3353	15.2907	15.465	15.1751	14.9528	15.1011	15.0477	15.0035	14.9959	15.2012	1
sp|O00410|IPO5_HUMAN	IPO5	Importin-5 OS=Homo sapiens OX=9606 GN=IPO5 PE=1 SV=4	-0.124692	-0.330111	-0.149648	-0.127138	-0.205419	-0.0249555	-0.00244533	0.180463	0.202974	0.0225102	0.315471	0.0147338	0.266541	0.342478	0.107489	0.850042	0.98521	0.184227	0.138227	0.873234	0.430437	0.0321093	0.399696	0.456461	0.268488	0.894072	0.988961	0.259452	0.230958	0.938482	n.s.	n.s.	n.s.	n.s.	n.s.	n.s.	n.s.	n.s.	n.s.	n.s.	0.110498	0.132814	n.s.	15.8105	15.6051	15.7856	15.8081	15.9352	15.8159	15.9703	16.1505	15.804	15.7798	15.9794	15.6947	15.7882	15.5406	15.6273	15.5911	15.6614	15.7581	15.7748	15.8238	15.5679	15.713	16.1433	0
sp|O00443|P3C2A_HUMAN	PIK3C2A	Phosphatidylinositol 4-phosphate 3-kinase C2 domain-containing subunit alpha OS=Homo sapiens OX=9606 GN=PIK3C2A PE=1 SV=2	0.50156	0.389685	1.03168	0.571956	-0.111874	0.530122	0.0703965	0.641997	0.182271	-0.459726	5.51910758688648e-06	8.80129249269077e-05	1.20006553756216e-09	2.89974094442899e-06	0.150799	7.10664523339114e-06	0.39192	7.01296074047214e-07	0.0372225	7.06434365045588e-05	6.10639724036287e-05	0.000700048	1.15072950990683e-07	4.27882384215794e-05	0.322494	5.73180825833323e-05	0.525605	1.31569241717988e-05	0.0811186	0.0055423	n.s.	n.s.	up	n.s.	n.s.	n.s.	n.s.	up	n.s.	n.s.	6.60447994957511e-08	1.04581031128134e-06	sig	14.8223	14.7104	15.3524	14.8927	14.3207	14.4173	14.2905	14.2245	14.3505	14.7668	14.7256	14.9628	14.834	14.8267	14.7115	14.6544	14.649	15.2817	15.3852	15.3903	15.0004	14.9352	14.7425	2
sp|O00483|NDUA4_HUMAN	NDUFA4	Cytochrome c oxidase subunit NDUFA4 OS=Homo sapiens OX=9606 GN=NDUFA4 PE=1 SV=1	-0.232599	-0.744147	0.284167	-0.158741	-0.511548	0.516766	0.0738584	1.02831	0.585406	-0.442908	0.366394	0.00920798	0.308751	0.565029	0.0581898	0.0744005	0.788022	0.00164867	0.0462061	0.14518	0.478364	0.0218011	0.443348	0.660439	0.193891	0.138978	0.852209	0.00626784	0.0952828	0.450684	n.s.	down	n.s.	n.s.	n.s.	n.s.	n.s.	up	n.s.	n.s.	0.0368575	0.0513447	n.s.	12.9291	12.4176	13.4459	13.003	13.1617	12.6756	13.353	13.7473	12.871	13.1742	12.9406	12.5345	13.0672	12.0806	12.5146	12.7918	12.2832	14.1001	12.9884	13.2492	13.0158	13.0241	12.969	0
sp|O00487|PSDE_HUMAN	PSMD14	26S proteasome non-ATPase regulatory subunit 14 OS=Homo sapiens OX=9606 GN=PSMD14 PE=1 SV=1	-0.0754316	-0.225084	-0.0484301	0.0752884	-0.149653	0.0270015	0.15072	0.176654	0.300373	0.123719	0.310715	0.00675608	0.542338	0.347701	0.0546999	0.732989	0.0710808	0.0378059	0.00147061	0.156737	0.42663	0.0171991	0.677795	0.460224	0.187881	0.802753	0.138785	0.0743129	0.00590296	0.464406	n.s.	n.s.	n.s.	n.s.	n.s.	n.s.	n.s.	n.s.	n.s.	n.s.	0.00348889	0.00737066	sig	16.2775	16.1279	16.3045	16.4282	16.3529	16.4291	16.4392	16.2735	16.2699	16.2394	16.3572	16.2352	16.2783	16.1772	16.0404	16.1655	16.1284	16.1825	16.318	16.4131	16.3427	16.4833	16.4588	2
sp|O00505|IMA4_HUMAN	KPNA3	Importin subunit alpha-4 OS=Homo sapiens OX=9606 GN=KPNA3 PE=1 SV=2	-0.0222669	-0.0744567	0.14641	0.246512	-0.0521898	0.168677	0.268778	0.220866	0.320968	0.100102	0.660914	0.155027	0.0154814	0.000338601	0.310701	0.00663515	0.000148616	0.000892477	2.34228184288633e-05	0.10162	0.756457	0.228503	0.0463102	0.0020651	0.485727	0.0192475	0.000729783	0.0037663	0.000211342	0.408315	n.s.	n.s.	n.s.	n.s.	n.s.	n.s.	n.s.	n.s.	n.s.	n.s.	0.000154033	0.000531721	sig	15.5969	15.5447	15.7656	15.8657	15.6192	15.6988	15.6578	15.5623	15.5579	15.6313	15.5282	15.6111	15.6171	15.4933	15.6928	15.4903	15.5025	15.7295	15.7741	15.7932	15.8792	15.8126	15.9053	2
sp|O00541|PESC_HUMAN	PES1	Pescadillo homolog OS=Homo sapiens OX=9606 GN=PES1 PE=1 SV=1	0.0631921	0.240499	-0.398232	-0.366042	0.177307	-0.461424	-0.429234	-0.638731	-0.606541	0.0321903	0.408932	0.00546223	0.000162437	0.000360744	0.0305551	3.58701688465316e-05	7.66652333819176e-05	8.06807309877149e-07	1.53106370804068e-06	0.713126	0.51784	0.0143717	0.00113509	0.00213967	0.138916	0.000222705	0.00042548	1.4603666571343e-05	2.42441831199836e-05	0.844787	n.s.	n.s.	n.s.	n.s.	n.s.	n.s.	n.s.	down	down	n.s.	8.0056353456281e-06	4.49508112095106e-05	sig	15.9922	16.1695	15.5308	15.563	15.929	16.0304	15.8353	15.8728	15.9777	16.1339	15.9308	16.0137	15.8905	16.1647	16.037	16.2876	16.1889	15.3608	15.6375	15.5941	15.652	15.5403	15.4967	1
sp|O00567|NOP56_HUMAN	NOP56	Nucleolar protein 56 OS=Homo sapiens OX=9606 GN=NOP56 PE=1 SV=4	0.301636	0.0960101	-0.522366	-0.518561	-0.205626	-0.824001	-0.820197	-0.618376	-0.614571	0.00380461	0.000908496	0.211234	7.92728531022111e-06	8.62393422171419e-06	0.0133953	2.5042085834606e-08	2.66595590730893e-08	1.04825592803788e-06	1.13160835036194e-06	0.964865	0.00442956	0.29909	9.50173225377891e-05	0.000103704	0.0805586	6.26415074645361e-07	5.6807899950805e-07	1.77381346254254e-05	1.88886735287432e-05	0.983672	n.s.	n.s.	n.s.	n.s.	n.s.	down	down	down	down	n.s.	2.82820077352285e-07	3.27615740610768e-06	sig	13.6182	13.4125	12.7942	12.798	13.3165	13.4308	13.3037	13.2483	13.2833	13.7211	13.6619	13.6885	13.4012	13.4796	13.4031	13.4126	13.3548	12.6775	12.8931	12.8119	12.6602	12.8156	12.9181	1
sp|O00571|DDX3X_HUMAN	DDX3X	ATP-dependent RNA helicase DDX3X OS=Homo sapiens OX=9606 GN=DDX3X PE=1 SV=3	-0.219211	-0.184682	-0.0788677	0.348689	0.0345286	0.140343	0.5679	0.105814	0.533371	0.427557	0.042493	0.0815784	0.472269	0.00516511	0.732205	0.209014	8.16174552499955e-05	0.338123	0.000152982	0.00191522	0.0883651	0.133844	0.615159	0.0166013	0.833728	0.316732	0.000441604	0.423513	0.0009505	0.062371	n.s.	n.s.	n.s.	n.s.	n.s.	n.s.	n.s.	n.s.	n.s.	n.s.	0.00189749	0.00448261	sig	16.1898	16.2243	16.3301	16.7577	16.409	16.3283	16.5788	16.4197	16.3091	16.1342	16.269	16.2225	16.1335	16.1682	16.1208	16.3506	16.2577	16.236	16.326	16.4284	16.4468	17.0272	16.7991	2
sp|O00584|RNT2_HUMAN	RNASET2	Ribonuclease T2 OS=Homo sapiens OX=9606 GN=RNASET2 PE=1 SV=2	0.0331609	-0.415943	0.156801	-0.100908	-0.449103	0.12364	-0.134069	0.572743	0.315034	-0.257709	0.838735	0.0199737	0.378857	0.568258	0.0131489	0.485629	0.450234	0.0046407	0.0882272	0.183436	0.890865	0.0415858	0.520626	0.662369	0.0795733	0.598284	0.58155	0.0143289	0.161656	0.474885	n.s.	n.s.	n.s.	n.s.	n.s.	n.s.	n.s.	n.s.	n.s.	n.s.	0.0397534	0.0547751	n.s.	14.7712	14.3221	14.8949	14.6371	14.738	14.4929	14.6961	14.7522	15.011	14.8593	14.4773	14.8045	14.9437	14.3976	14.4278	14.2437	14.2194	15.38	14.583	14.7215	14.6486	14.6119	14.651	0
sp|O00592|PODXL_HUMAN	PODXL	Podocalyxin OS=Homo sapiens OX=9606 GN=PODXL PE=1 SV=2	0.770392	0.545565	0.478034	0.634551	-0.224828	-0.292358	-0.135841	-0.0675308	0.0889862	0.156517	3.82177397259765e-06	0.000162567	0.00107273	7.74790448709952e-05	0.0588277	0.0263457	0.271048	0.578504	0.465794	0.237002	4.55732972169908e-05	0.00110036	0.00527501	0.000607004	0.194888	0.0589024	0.402606	0.654753	0.584273	0.509448	up	n.s.	n.s.	up	n.s.	n.s.	n.s.	n.s.	n.s.	n.s.	0.000211994	0.000699621	sig	18.9581	18.7333	18.6657	18.8223	18.1877	18.4494	18.2011	17.9486	18.1517	19.0487	18.8937	18.8893	19.0007	18.7907	18.7068	18.7148	18.7207	18.7418	18.6961	18.5593	19.0571	18.926	18.4837	2
sp|O00767|SCD_HUMAN	SCD	Stearoyl-CoA desaturase OS=Homo sapiens OX=9606 GN=SCD PE=1 SV=2	-0.658217	-1.02927	-0.474091	-0.698278	-0.37105	0.184126	-0.0400609	0.555176	0.330989	-0.224187	0.0055506	0.000136895	0.0479374	0.00625045	0.0887881	0.416634	0.858248	0.0233999	0.153739	0.356446	0.0184948	0.000960493	0.115237	0.0192304	0.243615	0.53545	0.903588	0.0509953	0.251521	0.595573	down	down	n.s.	down	n.s.	n.s.	n.s.	n.s.	n.s.	n.s.	0.00655695	0.0122747	sig	15.0758	14.7048	15.26	15.0358	15.734	15.1301	15.7035	16.1133	15.9894	15.1872	14.8488	15.072	15.1953	14.4825	14.9198	14.9625	14.4543	15.6815	14.8878	15.2106	15.1437	14.8341	15.1296	1
sp|O14617|AP3D1_HUMAN	AP3D1	AP-3 complex subunit delta-1 OS=Homo sapiens OX=9606 GN=AP3D1 PE=1 SV=1	0.0228447	0.287324	-0.0533312	-0.0626183	0.264479	-0.076176	-0.085463	-0.340655	-0.349942	-0.00928707	0.798254	0.00502848	0.582143	0.519023	0.00859861	0.434278	0.381607	0.00259399	0.00211789	0.928226	0.865444	0.0133938	0.705603	0.620814	0.0598297	0.551555	0.515379	0.00897239	0.00792944	0.96339	n.s.	n.s.	n.s.	n.s.	n.s.	n.s.	n.s.	n.s.	n.s.	n.s.	0.00360095	0.00753748	sig	15.3272	15.5917	15.2511	15.2418	15.3044	15.3982	15.2453	15.3345	15.2395	15.4677	15.3268	15.2913	15.2231	15.7035	15.5303	15.5043	15.6288	15.0905	15.4266	15.2361	15.2732	15.3139	15.1382	1
sp|O14641|DVL2_HUMAN	DVL2	Segment polarity protein dishevelled homolog DVL-2 OS=Homo sapiens OX=9606 GN=DVL2 PE=1 SV=1	-0.361384	-0.429059	-0.331145	-0.196757	-0.0676745	0.0302393	0.164627	0.0979138	0.232301	0.134388	0.000433246	8.29863510642374e-05	0.00173254	0.0395809	0.416184	0.734268	0.0789488	0.280214	0.0177319	0.170777	0.00238908	0.00066932	0.00772706	0.0814263	0.587354	0.803548	0.15107	0.363768	0.04481	0.471824	n.s.	n.s.	n.s.	n.s.	n.s.	n.s.	n.s.	n.s.	n.s.	n.s.	7.31325810463506e-05	0.000284295	sig	15.0364	14.9687	15.0666	15.201	15.3977	15.4378	15.3469	15.3533	15.453	15.123	15.0178	15.0271	14.9775	14.9708	14.9583	15.0163	14.9294	14.8722	15.2053	15.1223	15.234	15.2514	15.1176	1
sp|O14646|CHD1_HUMAN	CHD1	Chromodomain-helicase-DNA-binding protein 1 OS=Homo sapiens OX=9606 GN=CHD1 PE=1 SV=2	-0.157628	0.0939186	-0.541352	-0.140573	0.251546	-0.383724	0.0170551	-0.63527	-0.234491	0.400779	0.430459	0.636279	0.0208594	0.5137	0.215403	0.0875309	0.936398	0.00841841	0.281905	0.0943768	0.541131	0.713592	0.0590218	0.616583	0.390293	0.158696	0.953524	0.0231027	0.403476	0.396337	n.s.	n.s.	n.s.	n.s.	n.s.	n.s.	n.s.	down	n.s.	n.s.	0.0205092	0.0315284	sig	16.2572	16.5087	15.8735	16.2742	16.4148	16.9741	16.1715	16.1133	16.4004	16.3258	16.1382	16.389	16.1759	16.5126	16.7314	16.3725	16.4184	15.8667	15.8974	15.8563	16.2929	16.1848	16.345	1
sp|O14654|IRS4_HUMAN	IRS4	Insulin receptor substrate 4 OS=Homo sapiens OX=9606 GN=IRS4 PE=1 SV=1	-0.0796882	0.0550115	0.059428	0.00324252	0.1347	0.139116	0.0829307	0.00441649	-0.051769	-0.0561855	0.105994	0.253789	0.253722	0.949246	0.0107264	0.0139014	0.118267	0.930914	0.317603	0.310538	0.183129	0.34573	0.385907	0.962066	0.0696005	0.0348746	0.211753	0.950643	0.439249	0.560071	n.s.	n.s.	n.s.	n.s.	n.s.	n.s.	n.s.	n.s.	n.s.	n.s.	0.0604007	0.0782083	n.s.	13.9775	14.1122	14.1167	14.0605	14.0572	14.0703	14.0912	14.0021	14.0654	14.0582	13.8865	13.993	13.9725	14.0122	14.1482	14.132	14.1566	14.0317	14.1555	14.1628	14.0263	14.1344	14.0208	0
sp|O14656|TOR1A_HUMAN	TOR1A	Torsin-1A OS=Homo sapiens OX=9606 GN=TOR1A PE=1 SV=1	-0.0932699	-0.0075259	-0.338098	-0.328927	0.085744	-0.244828	-0.235657	-0.330572	-0.321401	0.0091709	0.209032	0.917103	0.000490614	0.000625379	0.246266	0.00598627	0.00765725	0.000598685	0.000763862	0.912537	0.312914	0.938305	0.00283211	0.00340506	0.423133	0.0177531	0.0208461	0.00274588	0.00339801	0.95922	n.s.	n.s.	n.s.	n.s.	n.s.	n.s.	n.s.	n.s.	n.s.	n.s.	0.00119225	0.00303066	sig	14.4888	14.5746	14.244	14.2532	14.5821	14.4358	14.6072	14.6172	14.6681	14.3902	14.4661	14.6041	14.4949	14.3997	14.5199	14.6881	14.6906	14.1363	14.2457	14.35	14.2009	14.2577	14.3009	1
sp|O14662-2|STX16_HUMAN	STX16	Isoform of O14662, Isoform A of Syntaxin-16 OS=Homo sapiens OX=9606 GN=STX16	0.265231	0.225187	0.185908	0.25662	-0.0400439	-0.0793235	-0.00861132	-0.0392796	0.0314326	0.0707122	0.00851386	0.0214573	0.0687852	0.0161641	0.655245	0.416493	0.92894	0.684953	0.745193	0.496632	0.0260049	0.0436738	0.151187	0.0403752	0.779751	0.53545	0.950961	0.751576	0.810973	0.700056	n.s.	n.s.	n.s.	n.s.	n.s.	n.s.	n.s.	n.s.	n.s.	n.s.	0.0719483	0.0909098	n.s.	16.1623	16.1222	16.0829	16.1537	15.897	16.0142	15.7592	15.8539	15.9609	16.2794	16.048	16.182	16.1397	16.1207	15.9696	16.1887	16.2099	15.8867	16.2679	16.0943	16.2825	16.179	15.9995	0
sp|O14662-4|STX16_HUMAN	STX16	Isoform of O14662, Isoform D of Syntaxin-16 OS=Homo sapiens OX=9606 GN=STX16	0.298334	0.243641	-0.0474652	-0.0340546	-0.0546933	-0.345799	-0.332389	-0.291106	-0.277695	0.0134107	0.00391614	0.0140693	0.624428	0.724882	0.543181	0.00234223	0.00313821	0.00770869	0.0102999	0.896665	0.0140818	0.0308953	0.742773	0.790864	0.692403	0.00794243	0.00975955	0.0214254	0.0289068	0.949918	n.s.	n.s.	n.s.	n.s.	n.s.	n.s.	n.s.	n.s.	n.s.	n.s.	0.00238714	0.00539295	sig	15.6149	15.5602	15.2691	15.2826	15.3166	15.5092	15.2388	15.2668	15.2516	15.6477	15.5837	15.5995	15.629	15.6539	15.4782	15.5284	15.5804	15.1095	15.4151	15.2828	15.4455	15.2948	15.1074	1
sp|O14733-3|MP2K7_HUMAN	MAP2K7	Isoform of O14733, Isoform 3 of Dual specificity mitogen-activated protein kinase kinase 7 OS=Homo sapiens OX=9606 GN=MAP2K7	-0.301893	-0.324864	-0.543849	-0.467243	-0.0229704	-0.241955	-0.16535	-0.218985	-0.142379	0.0766055	0.00169159	0.000932735	1.21062893032932e-05	6.30652122508783e-05	0.77651	0.0127756	0.0729139	0.0219134	0.117623	0.416834	0.00722695	0.00379694	0.000130597	0.000513446	0.862323	0.0328135	0.141404	0.0484905	0.202114	0.637815	n.s.	n.s.	n.s.	n.s.	n.s.	n.s.	n.s.	n.s.	n.s.	n.s.	0.000291269	0.00090582	sig	13.3999	13.3769	13.1579	13.2345	13.7018	13.7684	13.8188	13.5478	13.6721	13.231	13.4051	13.4734	13.49	13.3707	13.4658	13.3365	13.3347	12.9615	13.188	13.3243	13.2898	13.2536	13.1602	1
sp|O14733|MP2K7_HUMAN	MAP2K7	Dual specificity mitogen-activated protein kinase kinase 7 OS=Homo sapiens OX=9606 GN=MAP2K7 PE=1 SV=2	-0.170021	-0.243102	0.155567	0.297463	-0.0730808	0.325588	0.467484	0.398669	0.540565	0.141896	0.0990201	0.0236931	0.157128	0.0120947	0.461793	0.00696645	0.000426382	0.00163993	0.000106517	0.223284	0.172706	0.0474963	0.274219	0.0317738	0.624651	0.0199405	0.00180819	0.00626784	0.000707111	0.502649	n.s.	n.s.	n.s.	n.s.	n.s.	n.s.	n.s.	n.s.	n.s.	n.s.	3.57559292132024e-05	0.000157436	sig	16.629	16.556	16.9546	17.0965	16.7991	16.8889	16.8333	16.7389	16.7351	16.6725	16.5821	16.6408	16.6207	16.469	16.5499	16.5522	16.6527	16.7286	17.1097	17.0256	17.1251	17.1382	17.0263	2
sp|O14744|ANM5_HUMAN	PRMT5	Protein arginine N-methyltransferase 5 OS=Homo sapiens OX=9606 GN=PRMT5 PE=1 SV=4	-0.342038	-0.403783	-0.760742	-0.483662	-0.0617449	-0.418704	-0.141624	-0.356959	-0.079879	0.27708	0.00271058	0.000718082	2.10572591161157e-06	0.000283551	0.52886	0.00101408	0.190918	0.00348053	0.451977	0.0240111	0.0105371	0.00317797	3.13317493400135e-05	0.00177322	0.680987	0.00384682	0.308833	0.0114645	0.57235	0.236334	n.s.	n.s.	down	n.s.	n.s.	n.s.	n.s.	n.s.	n.s.	n.s.	0.000167666	0.000571405	sig	15.5819	15.5201	15.1632	15.4403	15.9239	15.9798	15.9538	15.8971	15.865	15.4673	15.8944	15.5452	15.4207	15.5532	15.4935	15.3869	15.6469	15.084	15.253	15.1525	15.2895	15.3942	15.6371	1
sp|O14763|TR10B_HUMAN	TNFRSF10B	Tumor necrosis factor receptor superfamily member 10B OS=Homo sapiens OX=9606 GN=TNFRSF10B PE=1 SV=2	0.363576	0.347955	0.389847	0.577487	-0.0156215	0.0262709	0.213911	0.0418923	0.229532	0.18764	0.000134709	0.000206617	0.000144783	1.86340529218967e-06	0.831125	0.740132	0.0146515	0.597906	0.00972864	0.0390315	0.000877389	0.00133566	0.00102838	3.03418635313148e-05	0.897698	0.806992	0.0365971	0.673565	0.0276178	0.285477	n.s.	n.s.	n.s.	n.s.	n.s.	n.s.	n.s.	n.s.	n.s.	n.s.	8.57134361776248e-05	0.000323016	sig	15.0941	15.0785	15.1204	15.308	14.7305	14.7655	14.7299	14.5484	14.8784	15.1377	15.1128	14.9618	15.1642	14.9564	15.1536	15.1734	15.0306	15.1431	15.2118	15.0063	15.3442	15.3097	15.2702	2
sp|O14773|TPP1_HUMAN	TPP1	Tripeptidyl-peptidase 1 OS=Homo sapiens OX=9606 GN=TPP1 PE=1 SV=2	0.31071	-0.0853712	0.112852	-0.0760842	-0.396082	-0.197859	-0.386795	0.198223	0.00928696	-0.188936	0.00395389	0.400064	0.304392	0.486706	0.000390555	0.0765157	0.00111875	0.0760014	0.932088	0.111872	0.014188	0.49499	0.437452	0.594098	0.00641998	0.142317	0.0040652	0.12577	0.954767	0.419763	n.s.	n.s.	n.s.	n.s.	n.s.	n.s.	n.s.	n.s.	n.s.	n.s.	0.00508369	0.0100049	sig	14.862	14.4659	14.6641	14.4752	14.5512	14.3677	14.6358	14.6178	14.5837	14.9178	14.6445	14.9749	14.9107	14.4467	14.529	14.5084	14.3795	14.8983	14.5121	14.5819	14.4942	14.5206	14.4107	1
sp|O14818|PSA7_HUMAN	PSMA7	Proteasome subunit alpha type-7 OS=Homo sapiens OX=9606 GN=PSMA7 PE=1 SV=1	-0.0508821	-0.221948	-0.131602	-0.0729891	-0.171066	-0.0807203	-0.022107	0.0903455	0.148959	0.0586133	0.601989	0.0343141	0.221225	0.490027	0.0931507	0.446036	0.833207	0.394853	0.169035	0.602849	0.705386	0.0650836	0.349986	0.5965	0.247216	0.563173	0.883363	0.480957	0.272413	0.77781	n.s.	n.s.	n.s.	n.s.	n.s.	n.s.	n.s.	n.s.	n.s.	n.s.	0.164943	0.189794	n.s.	15.3249	15.1538	15.2442	15.3028	15.3758	15.4936	15.4714	15.2765	15.2616	15.2514	15.4914	15.3767	15.1801	15.2629	15.1379	15.1153	15.0993	15.0497	15.3491	15.3338	15.2171	15.2997	15.3916	0
sp|O14828-2|SCAM3_HUMAN	SCAMP3	Isoform of O14828, Isoform 2 of Secretory carrier-associated membrane protein 3 OS=Homo sapiens OX=9606 GN=SCAMP3	0.011856	0.0366209	-0.18077	0.104065	0.0247648	-0.192626	0.0922092	-0.217391	0.0674444	0.284835	0.937909	0.810018	0.280861	0.529415	0.870788	0.251722	0.576818	0.19842	0.682428	0.119781	0.959173	0.854579	0.415752	0.628453	0.923207	0.364185	0.686698	0.274858	0.762376	0.427582	n.s.	n.s.	n.s.	n.s.	n.s.	n.s.	n.s.	n.s.	n.s.	n.s.	0.627129	0.638599	n.s.	13.7078	13.7325	13.5151	13.8	13.6959	13.9222	13.2107	13.8324	13.8183	13.6602	13.4394	13.8443	13.8872	13.5977	13.8569	13.6431	13.8323	13.536	13.6917	13.3177	14.0376	13.7642	13.5981	0
sp|O14828|SCAM3_HUMAN	SCAMP3	Secretory carrier-associated membrane protein 3 OS=Homo sapiens OX=9606 GN=SCAMP3 PE=1 SV=3	0.232322	0.0941002	0.223507	0.39488	-0.138221	-0.0088148	0.162558	0.129406	0.30078	0.171373	0.00906054	0.244854	0.0176032	0.000269589	0.0955152	0.917831	0.0717666	0.144013	0.0026594	0.0753854	0.02734	0.336748	0.0518621	0.00172252	0.251525	0.946342	0.13965	0.211365	0.00948372	0.366497	n.s.	n.s.	n.s.	n.s.	n.s.	n.s.	n.s.	n.s.	n.s.	n.s.	0.00421394	0.00856686	sig	14.6431	14.5048	14.6342	14.8056	14.4107	14.5815	14.3915	14.2991	14.3709	14.6535	14.5502	14.6785	14.69	14.5562	14.4904	14.457	14.5157	14.416	14.8188	14.668	14.898	14.7491	14.7697	2
sp|O14929|HAT1_HUMAN	HAT1	Histone acetyltransferase type B catalytic subunit OS=Homo sapiens OX=9606 GN=HAT1 PE=1 SV=2	0.0145244	0.0646547	-0.0175727	0.0548677	0.0501303	-0.0320971	0.0403433	-0.0822274	-0.00978697	0.0724404	0.837023	0.366089	0.817803	0.475349	0.481071	0.674549	0.598265	0.289715	0.897846	0.380117	0.890126	0.463928	0.885525	0.586403	0.643168	0.757496	0.705813	0.37206	0.92851	0.609175	n.s.	n.s.	n.s.	n.s.	n.s.	n.s.	n.s.	n.s.	n.s.	n.s.	0.773502	0.778918	n.s.	15.5268	15.5769	15.4947	15.5671	15.5122	15.4544	15.5528	15.5824	15.4593	15.5076	15.7408	15.3915	15.4672	15.5626	15.5236	15.5897	15.6317	15.3616	15.5828	15.5396	15.5999	15.4795	15.6219	0
sp|O14950|ML12B_HUMAN	MYL12B	Myosin regulatory light chain 12B OS=Homo sapiens OX=9606 GN=MYL12B PE=1 SV=2	0.000655061	-0.171208	-0.0655604	0.0186773	-0.171863	-0.0662155	0.0180222	0.105647	0.189885	0.0842377	0.993203	0.0385429	0.434629	0.822225	0.037902	0.430146	0.828351	0.215187	0.0342559	0.349855	0.994932	0.0720748	0.576167	0.870713	0.155021	0.54873	0.880378	0.293375	0.0759971	0.588547	n.s.	n.s.	n.s.	n.s.	n.s.	n.s.	n.s.	n.s.	n.s.	n.s.	0.157787	0.183147	n.s.	15.8297	15.6578	15.7635	15.8477	15.829	15.8846	15.8191	15.7472	15.8651	15.7424	15.9487	15.8982	15.7293	15.9006	15.5881	15.6045	15.5381	15.8638	15.6602	15.7664	15.8434	15.8969	15.8028	0
sp|O14974|MYPT1_HUMAN	PPP1R12A	Protein phosphatase 1 regulatory subunit 12A OS=Homo sapiens OX=9606 GN=PPP1R12A PE=1 SV=1	-0.210618	-0.171356	-0.577149	-0.596986	0.0392619	-0.366531	-0.386368	-0.405793	-0.42563	-0.0198366	0.00200064	0.00838526	8.91098634743943e-08	5.69068131610022e-08	0.498845	2.26576916188594e-05	1.2584871138899e-05	7.17547955547044e-06	4.10079168138417e-06	0.76589	0.00829252	0.0204132	2.79642953376008e-06	1.78583926392527e-06	0.65927	0.000150412	9.24318620669777e-05	7.93902417483461e-05	5.16639886282414e-05	0.876572	n.s.	n.s.	n.s.	down	n.s.	n.s.	n.s.	n.s.	n.s.	n.s.	2.23509471557504e-07	2.73600955963299e-06	sig	15.5259	15.5652	15.1594	15.1396	15.7365	15.8315	15.722	15.6449	15.7477	15.5674	15.5793	15.5355	15.4216	15.6202	15.531	15.5116	15.598	15.0387	15.268	15.1715	15.1866	15.1064	15.1258	1
sp|O14976|GAK_HUMAN	GAK	Cyclin-G-associated kinase OS=Homo sapiens OX=9606 GN=GAK PE=1 SV=2	0.430325	0.405143	0.727354	0.334902	-0.025182	0.297029	-0.0954225	0.322211	-0.0702405	-0.392452	0.000244528	0.000427156	1.8503958921186e-06	0.00369167	0.784878	0.00820989	0.344893	0.00482853	0.483921	0.00186768	0.00145036	0.0022074	2.85159224088991e-05	0.0127948	0.867286	0.0227088	0.478911	0.0147245	0.599604	0.0619925	n.s.	n.s.	up	n.s.	n.s.	n.s.	n.s.	n.s.	n.s.	n.s.	7.79156888156561e-05	0.000298554	sig	15.1788	15.1537	15.4759	15.0834	14.7485	14.9037	14.8187	14.5265	14.7451	15.2438	15.1194	15.1706	15.1815	15.1329	15.0485	15.285	15.1482	15.4097	15.5384	15.4796	15.2679	15.1109	14.8715	2
sp|O14979|HNRDL_HUMAN	HNRNPDL	Heterogeneous nuclear ribonucleoprotein D-like OS=Homo sapiens OX=9606 GN=HNRNPDL PE=1 SV=3	0.260754	0.115584	-0.0294098	0.167083	-0.14517	-0.290164	-0.0936707	-0.144994	0.0514989	0.196493	0.0802924	0.4192	0.847527	0.28369	0.313284	0.0723958	0.54254	0.34995	0.736675	0.240101	0.145115	0.513513	0.906339	0.390782	0.488463	0.13609	0.66098	0.435482	0.804748	0.512256	n.s.	n.s.	n.s.	n.s.	n.s.	n.s.	n.s.	n.s.	n.s.	n.s.	0.282321	0.304935	n.s.	15.6997	15.5546	15.4096	15.6061	15.439	15.4105	15.5452	15.45	15.3502	15.4723	16.0724	15.6596	15.5948	15.6525	15.5168	15.5368	15.5121	15.2876	15.4361	15.505	15.3325	15.5178	15.9679	0
sp|O14980|XPO1_HUMAN	XPO1	Exportin-1 OS=Homo sapiens OX=9606 GN=XPO1 PE=1 SV=1	0.157922	0.00956185	-0.0804694	0.0573079	-0.148361	-0.238392	-0.100615	-0.0900312	0.047746	0.137777	0.398636	0.958752	0.687762	0.77442	0.427166	0.243314	0.615846	0.653183	0.811199	0.521537	0.507159	0.969424	0.789805	0.830889	0.597903	0.355899	0.722604	0.72084	0.865346	0.72187	n.s.	n.s.	n.s.	n.s.	n.s.	n.s.	n.s.	n.s.	n.s.	n.s.	0.695228	0.703379	n.s.	15.408	15.2596	15.1696	15.3074	15.25	15.112	15.3438	15.3978	15.1466	15.1995	15.7251	15.409	15.2983	14.9746	15.1138	15.4169	15.5331	14.905	15.2807	15.3231	15.0608	15.3349	15.5264	0
sp|O15042|SR140_HUMAN	U2SURP	U2 snRNP-associated SURP motif-containing protein OS=Homo sapiens OX=9606 GN=U2SURP PE=1 SV=2	0.0354363	0.0983984	-0.126472	-0.0204321	0.0629621	-0.161908	-0.0558684	-0.22487	-0.11883	0.10604	0.580403	0.137229	0.0812661	0.767099	0.331213	0.0301511	0.422378	0.00456446	0.0994971	0.163502	0.685732	0.207223	0.171473	0.826991	0.50651	0.0658743	0.556508	0.0141991	0.178145	0.468882	n.s.	n.s.	n.s.	n.s.	n.s.	n.s.	n.s.	n.s.	n.s.	n.s.	0.0570394	0.0744705	n.s.	14.9159	14.9789	14.754	14.8601	14.8805	14.8808	14.8236	14.9029	14.9146	14.9957	14.9239	14.8942	14.8498	14.9629	14.8918	15.0214	15.0395	14.566	14.8182	14.8778	14.9355	14.7661	14.8785	0
sp|O15047|SET1A_HUMAN	SETD1A	Histone-lysine N-methyltransferase SETD1A OS=Homo sapiens OX=9606 GN=SETD1A PE=1 SV=3	0.418893	0.697779	-0.568734	-0.533561	0.278886	-0.987628	-0.952455	-1.26651	-1.23134	0.0351731	0.00303338	2.89035406389273e-05	0.000473405	0.000826176	0.0331677	1.24402942883383e-06	1.94044057084872e-06	5.05205154207909e-08	7.34994994917629e-08	0.801644	0.0114816	0.000285071	0.00274194	0.00423139	0.143119	1.30926511839462e-05	1.98177539957686e-05	1.93774243591745e-06	2.04613122778682e-06	0.902569	n.s.	up	n.s.	n.s.	n.s.	down	down	down	down	n.s.	5.99203878494315e-07	5.71395521702314e-06	sig	15.6916	15.9705	14.7039	14.7391	15.2727	15.4906	15.1909	15.2455	15.1637	15.9064	15.6116	15.8339	15.4144	16.2054	16.0289	15.8285	15.8191	14.6418	14.7702	14.6999	14.7979	14.8838	14.5357	1
sp|O15126|SCAM1_HUMAN	SCAMP1	Secretory carrier-associated membrane protein 1 OS=Homo sapiens OX=9606 GN=SCAMP1 PE=1 SV=2	0.148532	0.0110638	0.10312	0.269299	-0.137469	-0.0454121	0.120767	0.0920564	0.258235	0.166179	0.0704818	0.886755	0.230219	0.00511422	0.0917001	0.590074	0.163575	0.281839	0.00674612	0.0787345	0.129831	0.914516	0.361235	0.0165081	0.24615	0.689551	0.274374	0.364932	0.0204997	0.370766	n.s.	n.s.	n.s.	n.s.	n.s.	n.s.	n.s.	n.s.	n.s.	n.s.	0.00972016	0.0171369	sig	17.7654	17.628	17.72	17.8862	17.6169	17.6959	17.6229	17.5351	17.6138	17.802	17.7086	17.7775	17.7736	17.6497	17.6196	17.5659	17.6767	17.5637	17.8702	17.7262	17.9758	17.941	17.7418	2
sp|O15127|SCAM2_HUMAN	SCAMP2	Secretory carrier-associated membrane protein 2 OS=Homo sapiens OX=9606 GN=SCAMP2 PE=1 SV=2	0.756352	0.585183	0.10029	0.19568	-0.171169	-0.656062	-0.560672	-0.484892	-0.389502	0.0953897	1.17590776732883e-07	2.97525264913088e-06	0.274493	0.0425967	0.0537449	1.89656425660699e-06	1.20499300315096e-05	5.86165375139666e-05	0.00049011	0.328951	2.67054842948626e-06	4.91155524517968e-05	0.410195	0.0859602	0.185899	1.87055423251638e-05	8.9262571821397e-05	0.000425093	0.00234667	0.574525	up	up	n.s.	n.s.	n.s.	down	n.s.	n.s.	n.s.	n.s.	2.94179829785585e-06	1.99098566725998e-05	sig	16.0003	15.8291	15.3442	15.4396	15.2439	15.4142	15.1297	15.2402	15.1916	16.0408	15.9527	16.011	15.9967	15.8298	15.705	15.8739	15.9078	15.1684	15.6044	15.2598	15.5275	15.4213	15.3701	1
sp|O15160|RPAC1_HUMAN	POLR1C	DNA-directed RNA polymerases I and III subunit RPAC1 OS=Homo sapiens OX=9606 GN=POLR1C PE=1 SV=1	-0.137124	-0.150379	-0.0825526	0.146421	-0.0132548	0.0545714	0.283545	0.0678262	0.2968	0.228974	0.0188139	0.0106086	0.177464	0.0200957	0.81254	0.368849	4.18873168728026e-05	0.26566	2.19826628111125e-05	0.00111894	0.0465893	0.0245448	0.299416	0.04771	0.885225	0.492751	0.000251908	0.348692	0.000200752	0.0495205	n.s.	n.s.	n.s.	n.s.	n.s.	n.s.	n.s.	n.s.	n.s.	n.s.	0.000763689	0.00208235	sig	14.3274	14.3142	14.382	14.611	14.4646	14.5201	14.3633	14.4967	14.4782	14.3895	14.3056	14.3348	14.28	14.2771	14.3076	14.3809	14.2911	14.2582	14.4617	14.4262	14.6499	14.6749	14.5083	2
sp|O15173|PGRC2_HUMAN	PGRMC2	Membrane-associated progesterone receptor component 2 OS=Homo sapiens OX=9606 GN=PGRMC2 PE=1 SV=1	-0.13122	-0.329483	0.00216844	-0.376935	-0.198263	0.133388	-0.245716	0.331651	-0.0474525	-0.379104	0.658803	0.275578	0.994592	0.249283	0.506424	0.677614	0.446897	0.308357	0.882133	0.27722	0.754542	0.369292	0.996324	0.352385	0.663719	0.759894	0.579958	0.392207	0.916102	0.540047	n.s.	n.s.	n.s.	n.s.	n.s.	n.s.	n.s.	n.s.	n.s.	n.s.	0.699884	0.707674	n.s.	18.3865	18.1882	18.5198	18.1407	18.5177	17.5923	18.6339	18.8033	19.0412	18.3721	18.1604	18.366	18.6473	18.1823	18.3743	18.1888	18.0073	19.347	17.9322	18.2803	17.9991	18.0475	18.3757	0
sp|O15217|GSTA4_HUMAN	GSTA4	Glutathione S-transferase A4 OS=Homo sapiens OX=9606 GN=GSTA4 PE=1 SV=1	0.410156	0.103803	-0.105136	0.0517588	-0.306353	-0.515292	-0.358397	-0.208939	-0.0520444	0.156894	0.00160871	0.348469	0.378484	0.661493	0.0118526	0.000448772	0.007287	0.0911777	0.659754	0.224414	0.00690703	0.44718	0.520528	0.742352	0.074839	0.00187097	0.0199009	0.146121	0.741364	0.502649	n.s.	n.s.	n.s.	n.s.	n.s.	n.s.	n.s.	n.s.	n.s.	n.s.	0.00835207	0.015032	sig	13.5591	13.2527	13.0438	13.2007	13.1489	12.8892	13.1987	13.2482	13.2597	13.4175	13.6014	13.5488	13.6686	13.208	13.1954	13.5093	13.0983	12.9354	13.2058	12.9901	13.3587	12.9942	13.2492	1
sp|O15243|OBRG_HUMAN	LEPROT	Leptin receptor gene-related protein OS=Homo sapiens OX=9606 GN=LEPROT PE=1 SV=1	-0.978838	-0.217346	0.00376475	0.098014	0.761492	0.982603	1.07685	0.221111	0.31536	0.0942493	2.10104087549556e-06	0.122928	0.979451	0.505662	3.7257458745116e-05	5.04053312352552e-06	1.6800487205745e-06	0.14452	0.0441149	0.548809	2.83312230555104e-05	0.188097	0.986963	0.608968	0.00100479	4.30691097584408e-05	1.75743278285551e-05	0.211929	0.0924058	0.741717	down	n.s.	n.s.	n.s.	up	up	up	n.s.	n.s.	n.s.	1.46861524101189e-05	7.47737435394257e-05	sig	14.1714	14.9329	15.154	15.2482	15.1502	15.5944	15.1127	14.9166	14.9772	14.2365	14.0739	14.2107	14.1644	15.0538	15.0371	14.6986	14.9419	15.0493	15.1375	15.2752	15.4023	15.2644	15.078	2
sp|O15347|HMGB3_HUMAN	HMGB3	High mobility group protein B3 OS=Homo sapiens OX=9606 GN=HMGB3 PE=1 SV=4	0.149175	0.193517	-0.165971	0.204299	0.044342	-0.315146	0.0551238	-0.359488	0.0107818	0.37027	0.324329	0.205875	0.310465	0.215777	0.766194	0.0645216	0.732295	0.0378884	0.946555	0.0444596	0.438709	0.293184	0.444699	0.311657	0.855955	0.123876	0.815972	0.0743129	0.965006	0.306731	n.s.	n.s.	n.s.	n.s.	n.s.	n.s.	n.s.	n.s.	n.s.	n.s.	0.178823	0.204133	n.s.	14.4981	14.5424	14.1829	14.5532	14.3489	14.3547	14.3585	14.267	14.4155	14.5292	14.9656	14.336	14.1615	14.6483	14.5191	14.4623	14.54	14.181	14.1569	14.2109	14.3685	14.3937	14.8975	0
sp|O15355|PPM1G_HUMAN	PPM1G	Protein phosphatase 1G OS=Homo sapiens OX=9606 GN=PPM1G PE=1 SV=1	0.0409973	0.324706	0.33411	0.654473	0.283709	0.293112	0.613476	0.00940333	0.329767	0.320364	0.685824	0.00508814	0.00700343	1.86541571820738e-05	0.0118806	0.0152883	3.77718214573569e-05	0.931365	0.00761178	0.0135069	0.775744	0.0135318	0.0239365	0.000190515	0.074839	0.0374824	0.000233671	0.950643	0.022535	0.174976	n.s.	n.s.	n.s.	up	n.s.	n.s.	up	n.s.	n.s.	n.s.	0.000297947	0.000917704	sig	15.5959	15.8796	15.889	16.2094	15.5549	15.6546	15.5509	15.5346	15.4796	15.4893	15.8269	15.6218	15.4457	16.0528	15.8237	15.8931	15.749	15.6754	16.0949	15.8967	16.167	16.1284	16.3327	2
sp|O15371|EIF3D_HUMAN	EIF3D	Eukaryotic translation initiation factor 3 subunit D OS=Homo sapiens OX=9606 GN=EIF3D PE=1 SV=1	-0.0721214	-0.118104	-0.375052	-0.278945	-0.0459824	-0.30293	-0.206823	-0.256948	-0.160841	0.0961069	0.302586	0.100645	0.000113617	0.00161428	0.506559	0.000821113	0.0123998	0.00301188	0.0433129	0.236837	0.41681	0.159224	0.000841645	0.00695792	0.663719	0.00317056	0.0315664	0.0101138	0.0913914	0.509448	n.s.	n.s.	n.s.	n.s.	n.s.	n.s.	n.s.	n.s.	n.s.	n.s.	0.000714153	0.00195966	sig	14.5321	14.4862	14.2292	14.3253	14.6043	14.627	14.7162	14.5505	14.5234	14.5588	14.5473	14.5532	14.4692	14.5892	14.3871	14.5439	14.4244	14.2065	14.2693	14.2118	14.2192	14.2521	14.5046	1
sp|O15372|EIF3H_HUMAN	EIF3H	Eukaryotic translation initiation factor 3 subunit H OS=Homo sapiens OX=9606 GN=EIF3H PE=1 SV=1	0.161192	0.0606993	-0.111571	-0.00209875	-0.100493	-0.272763	-0.163291	-0.17227	-0.062798	0.109472	0.00749312	0.264154	0.0668647	0.970881	0.0737946	0.000210634	0.0110932	0.00801112	0.284017	0.0898737	0.0235576	0.356752	0.147856	0.978249	0.221898	0.000987917	0.0288356	0.0221235	0.405134	0.389052	n.s.	n.s.	n.s.	n.s.	n.s.	n.s.	n.s.	n.s.	n.s.	n.s.	0.0041535	0.00845393	sig	16.1619	16.0614	15.8891	15.9986	16.0007	15.9418	15.9686	16.0241	16.0683	16.1742	16.206	16.1429	16.1244	16.1283	15.9902	16.1904	15.9367	15.8915	15.8839	15.892	15.9013	16.0476	16.0469	1
sp|O15382|BCAT2_HUMAN	BCAT2	Branched-chain-amino-acid aminotransferase, mitochondrial OS=Homo sapiens OX=9606 GN=BCAT2 PE=1 SV=2	-0.658716	-0.682466	0.213449	0.581941	-0.0237496	0.872165	1.24066	0.895914	1.26441	0.368493	0.0339842	0.0284291	0.511238	0.0794393	0.936864	0.0105676	0.00051041	0.00880836	0.000414957	0.291352	0.0737646	0.0555703	0.648344	0.141787	0.961943	0.0277198	0.00209387	0.0239421	0.00203209	0.550844	n.s.	n.s.	n.s.	n.s.	n.s.	up	up	up	up	n.s.	0.00301023	0.00653542	sig	14.1743	14.1506	15.0465	15.415	14.833	14.576	14.7695	15.0358	14.9508	14.2744	13.7739	14.2562	14.3929	13.9936	14.3505	14.3285	13.9297	15.5653	14.687	14.8871	15.2896	16.1915	14.7639	2
sp|O15400|STX7_HUMAN	STX7	Syntaxin-7 OS=Homo sapiens OX=9606 GN=STX7 PE=1 SV=4	0.449656	0.304176	0.0798376	0.0911898	-0.145481	-0.369819	-0.358466	-0.224338	-0.212986	0.0113522	7.58810253090152e-06	0.000433098	0.294939	0.234118	0.0493426	0.000141665	0.000191985	0.00798569	0.0109558	0.887194	8.03500918302824e-05	0.00222478	0.43068	0.334233	0.178544	0.00071705	0.000907852	0.0220886	0.0303527	0.947585	n.s.	n.s.	n.s.	n.s.	n.s.	n.s.	n.s.	n.s.	n.s.	n.s.	5.5038493316406e-05	0.000222996	sig	15.3894	15.2439	15.0196	15.0309	14.9397	15.0586	14.9256	14.8066	14.9681	15.406	15.3152	15.3512	15.4852	15.3011	15.2569	15.1746	15.243	14.9591	15.1208	14.9788	15.1391	15.064	14.8896	1
sp|O43143|DHX15_HUMAN	DHX15	ATP-dependent RNA helicase DHX15 OS=Homo sapiens OX=9606 GN=DHX15 PE=1 SV=2	0.345343	0.412251	0.248151	0.470796	0.0669075	-0.097192	0.125453	-0.164099	0.0585455	0.222645	5.18170088049129e-05	7.30696179925555e-06	0.0021188	3.79987490525991e-06	0.299362	0.168688	0.0814799	0.0273173	0.397614	0.00722769	0.000382206	9.47158292393451e-05	0.00892192	5.2891807149021e-05	0.476221	0.269338	0.154884	0.0578261	0.519517	0.121593	n.s.	n.s.	n.s.	n.s.	n.s.	n.s.	n.s.	n.s.	n.s.	n.s.	2.61545933917912e-05	0.000121026	sig	15.6529	15.7198	15.5557	15.7783	15.3075	15.4189	15.3237	15.2178	15.2696	15.5751	15.7567	15.6512	15.6285	15.7437	15.6644	15.6821	15.7889	15.4026	15.6487	15.6157	15.736	15.7782	15.8207	2
sp|O43169|CYB5B_HUMAN	CYB5B	Cytochrome b5 type B OS=Homo sapiens OX=9606 GN=CYB5B PE=1 SV=3	-0.486937	-0.573503	0.114002	-0.205807	-0.0865658	0.600939	0.28113	0.687505	0.367696	-0.319809	0.101577	0.0577215	0.710963	0.505701	0.76101	0.0647233	0.366298	0.0375415	0.24177	0.337232	0.17585	0.101035	0.807317	0.608968	0.853106	0.123987	0.500975	0.0738843	0.358194	0.579346	n.s.	n.s.	n.s.	n.s.	n.s.	n.s.	n.s.	n.s.	n.s.	n.s.	0.194369	0.219233	n.s.	11.9102	11.8236	12.5111	12.1913	12.3971	11.7521	12.2853	12.8341	12.717	11.8833	11.1552	12.1488	12.4535	11.5124	12.0561	12.0449	11.6811	12.7233	12.1791	12.631	12.5089	12.3411	11.724	0
sp|O43172|PRP4_HUMAN	PRPF4	U4/U6 small nuclear ribonucleoprotein Prp4 OS=Homo sapiens OX=9606 GN=PRPF4 PE=1 SV=2	0.137346	-0.0469072	-0.122103	0.203961	-0.184253	-0.259449	0.0666152	-0.0751961	0.250868	0.326065	0.21328	0.663602	0.301689	0.0939915	0.10151	0.0379525	0.568299	0.520159	0.043866	0.0172338	0.317346	0.737526	0.434654	0.162067	0.257657	0.0799829	0.68117	0.601738	0.0921356	0.198304	n.s.	n.s.	n.s.	n.s.	n.s.	n.s.	n.s.	n.s.	n.s.	n.s.	0.107651	0.129662	n.s.	14.0951	13.9108	13.8356	14.1617	13.9577	13.8597	13.9643	13.9649	14.042	14.0983	14.2009	14.0156	14.0655	13.9218	13.8693	14.0524	13.7998	13.4621	14.0404	14.0044	14.0748	14.3293	14.081	0
sp|O43175|SERA_HUMAN	PHGDH	D-3-phosphoglycerate dehydrogenase OS=Homo sapiens OX=9606 GN=PHGDH PE=1 SV=4	0.133508	-0.0505361	-0.211632	-0.0603059	-0.184044	-0.34514	-0.193814	-0.161096	-0.00976977	0.151326	0.361292	0.72655	0.187076	0.699352	0.213741	0.0393639	0.224854	0.309443	0.949992	0.369955	0.474787	0.789117	0.311624	0.771174	0.388337	0.0826545	0.352202	0.393008	0.965657	0.605132	n.s.	n.s.	n.s.	n.s.	n.s.	n.s.	n.s.	n.s.	n.s.	n.s.	0.236771	0.260463	n.s.	15.6678	15.4838	15.3227	15.474	15.5343	15.4754	15.6251	15.5336	15.5032	15.4268	16.0181	15.6814	15.5451	15.4198	15.4104	15.4867	15.6183	15.254	15.3455	15.3687	15.3068	15.2813	15.834	0
sp|O43181|NDUS4_HUMAN	NDUFS4	NADH dehydrogenase [ubiquinone] iron-sulfur protein 4, mitochondrial OS=Homo sapiens OX=9606 GN=NDUFS4 PE=1 SV=1	-0.95844	-1.50849	-0.744419	-1.11065	-0.550053	0.214021	-0.152206	0.764074	0.397847	-0.366227	0.0444519	0.00350629	0.135867	0.0326423	0.227812	0.657208	0.751918	0.126551	0.413132	0.479739	0.0915561	0.0102923	0.247443	0.0699884	0.402872	0.743831	0.828213	0.189442	0.534131	0.687162	n.s.	down	n.s.	n.s.	n.s.	n.s.	n.s.	n.s.	n.s.	n.s.	0.0759217	0.0955805	n.s.	12.6397	12.0897	12.8538	12.4875	13.5982	13.2793	13.3993	13.9697	13.7445	12.3071	11.8327	13.1914	13.2278	12.0438	12.8646	12.5305	10.9199	13.9172	12.2581	12.3861	12.7088	12.058	12.6958	0
sp|O43242|PSMD3_HUMAN	PSMD3	26S proteasome non-ATPase regulatory subunit 3 OS=Homo sapiens OX=9606 GN=PSMD3 PE=1 SV=2	-0.0356839	-0.14185	-0.0369224	0.0806393	-0.106166	-0.00123853	0.116323	0.104928	0.22249	0.117562	0.55404	0.0292212	0.570639	0.224499	0.0915703	0.984741	0.0874063	0.119895	0.00318116	0.104413	0.66419	0.0567971	0.694097	0.322367	0.24615	0.989651	0.164339	0.181844	0.0110034	0.409447	n.s.	n.s.	n.s.	n.s.	n.s.	n.s.	n.s.	n.s.	n.s.	n.s.	0.0239705	0.0360393	sig	15.8524	15.7462	15.8512	15.9687	15.8881	15.9149	15.9427	15.8237	15.8711	15.8143	15.9016	15.8659	15.8278	15.7696	15.7796	15.7836	15.6522	15.6902	15.9779	15.8854	15.9207	16.0195	15.966	2
sp|O43264|ZW10_HUMAN	ZW10	Centromere/kinetochore protein zw10 homolog OS=Homo sapiens OX=9606 GN=ZW10 PE=1 SV=3	-0.057928	0.131599	0.653993	0.63582	0.189527	0.711921	0.693748	0.522394	0.504221	-0.0181727	0.639497	0.29444	0.000149812	0.000197019	0.13835	6.35491008545697e-05	8.29467776147065e-05	0.00113747	0.0015143	0.898393	0.738308	0.390026	0.00105968	0.00132834	0.308119	0.000368073	0.000447394	0.00457441	0.00603373	0.949977	n.s.	n.s.	up	up	n.s.	up	up	n.s.	n.s.	n.s.	0.00016709	0.000571083	sig	13.7307	13.9202	14.4426	14.4244	13.7886	13.8264	13.859	13.6796	13.7895	13.8217	13.8193	13.6509	13.6307	13.9676	13.6221	14.0409	14.0501	14.0925	14.6482	14.5871	14.2612	14.5016	14.5104	2
sp|O43324|MCA3_HUMAN	EEF1E1	Eukaryotic translation elongation factor 1 epsilon-1 OS=Homo sapiens OX=9606 GN=EEF1E1 PE=1 SV=1	0.0638787	0.0380802	0.271451	0.272241	-0.0257985	0.207572	0.208362	0.23337	0.234161	0.000790142	0.383264	0.601836	0.0014663	0.00142665	0.723422	0.0120826	0.0117893	0.0053021	0.00516662	0.992503	0.492198	0.682502	0.0068401	0.00633009	0.827452	0.0311263	0.0304161	0.0159155	0.0166684	0.995862	n.s.	n.s.	n.s.	n.s.	n.s.	n.s.	n.s.	n.s.	n.s.	n.s.	0.00118111	0.00300677	sig	13.7543	13.7285	13.9619	13.9626	13.6904	13.679	13.7046	13.7857	13.5923	13.7836	13.7867	13.7486	13.6982	13.6846	13.8379	13.8359	13.5555	13.9319	13.9472	14.0065	13.9078	13.9836	13.9965	2
sp|O43390|HNRPR_HUMAN	HNRNPR	Heterogeneous nuclear ribonucleoprotein R OS=Homo sapiens OX=9606 GN=HNRNPR PE=1 SV=1	0.0659366	0.0296943	-0.0896612	0.0866558	-0.0362423	-0.155598	0.0207192	-0.119356	0.0569615	0.176317	0.334037	0.65958	0.22802	0.243258	0.591421	0.0453015	0.775573	0.114884	0.4372	0.0351998	0.449024	0.734001	0.35811	0.345851	0.731751	0.0925329	0.844744	0.175633	0.559217	0.269771	n.s.	n.s.	n.s.	n.s.	n.s.	n.s.	n.s.	n.s.	n.s.	n.s.	0.226336	0.250741	n.s.	16.1332	16.0969	15.9776	16.1539	16.0672	16.0917	16.1433	16.0286	16.0053	16.0695	16.2815	16.0596	16.122	16.1511	16.0618	16.0782	16.0966	15.8115	16.1046	16.0166	16.0945	16.081	16.2862	0
sp|O43395|PRPF3_HUMAN	PRPF3	U4/U6 small nuclear ribonucleoprotein Prp3 OS=Homo sapiens OX=9606 GN=PRPF3 PE=1 SV=2	0.0667765	-0.00239488	-0.203248	0.0485686	-0.0691714	-0.270025	-0.018208	-0.200853	0.0509635	0.251817	0.327463	0.971529	0.0119495	0.505944	0.310967	0.00172823	0.801846	0.0127958	0.485522	0.00470426	0.442254	0.978331	0.0372964	0.608968	0.485727	0.00606284	0.861223	0.0325745	0.600724	0.0971342	n.s.	n.s.	n.s.	n.s.	n.s.	n.s.	n.s.	n.s.	n.s.	n.s.	0.0204272	0.0314517	sig	15.623	15.5538	15.353	15.6048	15.5562	15.6514	15.4734	15.5361	15.5639	15.5945	15.7231	15.5783	15.596	15.5806	15.5289	15.6382	15.4676	15.1841	15.5333	15.3415	15.6611	15.5644	15.5888	1
sp|O43399|TPD54_HUMAN	TPD52L2	Tumor protein D54 OS=Homo sapiens OX=9606 GN=TPD52L2 PE=1 SV=2	0.589815	0.74821	1.07631	1.19542	0.158395	0.486492	0.605608	0.328097	0.447213	0.119116	0.00557722	0.00093268	6.29541888175618e-05	2.04166594000951e-05	0.400346	0.026222	0.0077438	0.117439	0.0386848	0.581328	0.0185477	0.00379694	0.000519899	0.000202524	0.572966	0.0587781	0.0209824	0.178747	0.0835748	0.766518	up	up	up	up	n.s.	n.s.	up	n.s.	n.s.	n.s.	0.000134419	0.000477381	sig	15.692	15.8504	16.1785	16.2976	15.1022	15.1537	15.1584	14.9558	15.1411	15.6407	15.8277	15.7043	15.5956	15.9384	15.821	15.6709	15.9714	15.8138	16.3542	16.3676	15.759	16.5805	16.5534	2
sp|O43405|COCH_HUMAN	COCH	Cochlin OS=Homo sapiens OX=9606 GN=COCH PE=1 SV=1	0.236552	0.160985	0.345006	0.418592	-0.0755666	0.108454	0.18204	0.18402	0.257607	0.0735863	0.0703849	0.205075	0.0188267	0.00599766	0.543572	0.421767	0.185709	0.181238	0.0683374	0.607835	0.129791	0.292287	0.0546133	0.0186859	0.692403	0.54084	0.302391	0.256408	0.130476	0.780598	n.s.	n.s.	n.s.	n.s.	n.s.	n.s.	n.s.	n.s.	n.s.	n.s.	0.0700745	0.0888022	n.s.	14.9186	14.8431	15.0271	15.1007	14.6821	14.7544	14.589	14.6217	14.7633	14.652	14.7663	15.1924	15.0638	14.9513	14.7216	14.8969	14.8025	14.8313	15.0012	15.2488	15.3105	15.1234	14.8682	0
sp|O43447|PPIH_HUMAN	PPIH	Peptidyl-prolyl cis-trans isomerase H OS=Homo sapiens OX=9606 GN=PPIH PE=1 SV=1	0.0692896	-0.128529	-0.253035	0.0295383	-0.197819	-0.322324	-0.0397513	-0.124506	0.158067	0.282573	0.601865	0.338408	0.0913811	0.836239	0.148637	0.0362795	0.781001	0.389182	0.277842	0.079033	0.705386	0.436541	0.188665	0.881704	0.321892	0.0771014	0.846207	0.475728	0.40034	0.370766	n.s.	n.s.	n.s.	n.s.	n.s.	n.s.	n.s.	n.s.	n.s.	n.s.	0.162309	0.187324	n.s.	15.2294	15.0316	14.9071	15.1897	15.1602	15.2849	15.2006	15.0848	15.0704	15.131	15.5962	15.0439	15.1467	15.1088	14.9756	15.0013	15.0408	14.6882	14.9592	15.074	15.0526	15.0886	15.4279	0
sp|O43488|ARK72_HUMAN	AKR7A2	Aflatoxin B1 aldehyde reductase member 2 OS=Homo sapiens OX=9606 GN=AKR7A2 PE=1 SV=3	0.0698625	-0.376467	0.187265	0.371161	-0.446329	0.117402	0.301298	0.563732	0.747627	0.183896	0.552655	0.00502475	0.152217	0.00905018	0.00142958	0.359523	0.0281362	0.00037374	2.15353247377589e-05	0.186172	0.663801	0.0133938	0.269464	0.0254609	0.0162332	0.482157	0.0644929	0.00189728	0.000200094	0.478887	n.s.	n.s.	n.s.	n.s.	n.s.	n.s.	n.s.	n.s.	up	n.s.	0.000918314	0.00243473	sig	14.596	14.1497	14.7134	14.8973	14.5262	14.3635	14.7741	14.3696	14.5975	14.4691	14.7724	14.5915	14.5511	14.1624	14.0715	14.0417	14.3232	14.8072	14.5347	14.7983	14.962	14.6246	15.1053	2
sp|O43567|RNF13_HUMAN	RNF13	E3 ubiquitin-protein ligase RNF13 OS=Homo sapiens OX=9606 GN=RNF13 PE=1 SV=1	-0.360346	-0.205715	-0.255145	-0.24824	0.15463	0.105201	0.112106	-0.0494292	-0.0425243	0.00690489	0.000439675	0.0222103	0.0103558	0.0121699	0.074776	0.246785	0.218477	0.579729	0.633323	0.942021	0.00241681	0.044994	0.0331001	0.0318261	0.222493	0.36006	0.343435	0.65571	0.71821	0.969858	n.s.	n.s.	n.s.	n.s.	n.s.	n.s.	n.s.	n.s.	n.s.	n.s.	0.0112979	0.0194443	sig	15.1552	15.3098	15.2604	15.2673	15.5155	15.6845	15.4575	15.4144	15.5056	15.1799	14.9036	15.2634	15.2738	15.3612	15.2999	15.3028	15.2753	15.2554	15.2527	15.273	15.3634	15.3397	15.0987	1
sp|O43609|SPY1_HUMAN	SPRY1	Protein sprouty homolog 1 OS=Homo sapiens OX=9606 GN=SPRY1 PE=1 SV=2	0.325842	0.531988	0.497616	0.440922	0.206145	0.171774	0.11508	-0.0343716	-0.0910659	-0.0566944	0.000752115	4.95121082872448e-06	2.537539810966e-05	9.09208985196763e-05	0.0178786	0.0583468	0.19028	0.687969	0.294915	0.536988	0.00380689	7.12525665348301e-05	0.000244681	0.000697464	0.0973456	0.114439	0.308378	0.752971	0.41519	0.73268	n.s.	n.s.	n.s.	n.s.	n.s.	n.s.	n.s.	n.s.	n.s.	n.s.	0.000115414	0.000419377	sig	13.7179	13.924	13.8897	13.833	13.3921	13.5487	13.3386	13.3076	13.3734	13.7224	13.6905	13.7423	13.7164	13.8837	13.9376	13.9554	13.9195	13.699	14.1472	13.8228	13.9273	13.834	13.7377	2
sp|O43615|TIM44_HUMAN	TIMM44	Mitochondrial import inner membrane translocase subunit TIM44 OS=Homo sapiens OX=9606 GN=TIMM44 PE=1 SV=2	-0.768701	-1.17876	-0.332029	-0.634625	-0.410058	0.436672	0.134076	0.84673	0.544134	-0.302596	0.0231788	0.00146385	0.328862	0.0726327	0.198084	0.20414	0.689459	0.0209807	0.118702	0.403172	0.0545794	0.00515634	0.46679	0.132942	0.367626	0.31181	0.78187	0.0472133	0.203657	0.62748	n.s.	down	n.s.	n.s.	n.s.	n.s.	n.s.	up	n.s.	n.s.	0.0289384	0.0424364	sig	14.6616	14.2516	15.0983	14.7957	15.4303	14.8	15.371	15.9383	15.6121	14.745	14.2399	14.7368	14.9249	14.0152	14.8286	14.2707	13.8917	15.8938	14.4103	14.9908	14.9656	14.6143	14.8073	1
sp|O43617|TPPC3_HUMAN	TRAPPC3	Trafficking protein particle complex subunit 3 OS=Homo sapiens OX=9606 GN=TRAPPC3 PE=1 SV=1	0.894457	1.18448	0.727253	0.952854	0.290022	-0.167204	0.058397	-0.457226	-0.231625	0.225601	1.52947427151947e-08	2.99238224509946e-10	6.40971931397625e-07	1.8465737607857e-08	0.00322534	0.0821039	0.525451	0.000124883	0.0207546	0.0326658	5.73885346226654e-07	4.30404312920139e-08	1.27162937194517e-05	8.17227259260543e-07	0.0297697	0.150596	0.649984	0.000772139	0.051175	0.266822	up	up	up	up	n.s.	n.s.	n.s.	n.s.	n.s.	n.s.	1.8758101477783e-08	4.09828900641183e-07	sig	17.2736	17.5636	17.1064	17.332	16.3791	16.4611	16.4396	16.1997	16.4161	17.1517	17.2654	17.3607	17.3165	17.6383	17.3951	17.554	17.667	16.9685	17.2041	17.1465	17.3485	17.4176	17.2298	2
sp|O43657|TSN6_HUMAN	TSPAN6	Tetraspanin-6 OS=Homo sapiens OX=9606 GN=TSPAN6 PE=1 SV=1	-1.0543	-0.140305	-0.136769	-0.126041	0.913997	0.917533	0.928262	0.00353588	0.0142641	0.0107283	1.02654037822545e-08	0.161007	0.203198	0.23906	7.06613602187334e-08	1.84891446931142e-07	1.58919773807557e-07	0.973029	0.891544	0.923566	4.21859212575507e-07	0.23651	0.331807	0.340443	5.80769084464447e-06	2.74841084952897e-06	2.38517851818994e-06	0.979407	0.924207	0.962606	down	n.s.	n.s.	n.s.	up	up	up	n.s.	n.s.	n.s.	8.89995088362907e-08	1.32425131251239e-06	sig	17.1356	18.0496	18.0532	18.0639	18.1899	18.4173	18.1525	18.0262	18.1638	17.1599	17.023	17.1052	17.2545	18.1124	18.0084	17.9194	18.1583	17.9043	18.1935	18.0617	18.0316	18.1079	18.0523	2
sp|O43676|NDUB3_HUMAN	NDUFB3	NADH dehydrogenase [ubiquinone] 1 beta subcomplex subunit 3 OS=Homo sapiens OX=9606 GN=NDUFB3 PE=1 SV=3	-0.722234	-1.11607	-0.576633	-0.997615	-0.393835	0.145601	-0.275381	0.539436	0.118454	-0.420982	0.0200153	0.00108927	0.0738643	0.00455464	0.176976	0.63494	0.373752	0.0924341	0.698939	0.209433	0.0487944	0.00424399	0.158463	0.01506	0.347114	0.727211	0.507151	0.147723	0.770843	0.493215	down	down	n.s.	down	n.s.	n.s.	n.s.	n.s.	n.s.	n.s.	0.00940614	0.0166002	sig	14.7904	14.3966	14.936	14.515	15.5127	15.0108	15.5304	15.8375	15.6718	14.8442	14.4126	14.7994	15.1054	14.1241	14.7062	14.5688	14.1873	15.6507	14.4103	14.7471	14.7174	14.2459	14.5819	1
sp|O43681|GET3_HUMAN	GET3	ATPase GET3 OS=Homo sapiens OX=9606 GN=GET3 PE=1 SV=2	0.142957	0.0886712	0.045664	0.0947241	-0.0542854	-0.0972926	-0.0482324	-0.0430071	0.00605297	0.0490601	0.143931	0.35428	0.655181	0.359442	0.567189	0.346928	0.637274	0.673936	0.952641	0.653585	0.23239	0.45329	0.764599	0.474309	0.712803	0.469287	0.739294	0.740901	0.967211	0.809246	n.s.	n.s.	n.s.	n.s.	n.s.	n.s.	n.s.	n.s.	n.s.	n.s.	0.621424	0.633537	n.s.	17.2779	17.2236	17.1806	17.2297	17.1349	16.9251	17.2283	17.327	17.0594	17.3931	17.3661	17.1674	17.1849	17.2205	17.1591	17.3048	17.21	17.1833	17.138	17.2205	17.0185	17.352	17.3185	0
sp|O43707|ACTN4_HUMAN	ACTN4	Alpha-actinin-4 OS=Homo sapiens OX=9606 GN=ACTN4 PE=1 SV=2	-1.04326	-1.29239	-0.245777	-0.432149	-0.249129	0.797488	0.611116	1.04662	0.860245	-0.186372	0.00134291	0.000202313	0.407006	0.154147	0.365047	0.0141741	0.0507106	0.00238783	0.00908832	0.554181	0.00595851	0.00131771	0.550974	0.236495	0.539415	0.0354832	0.104401	0.00847031	0.0259352	0.746112	down	down	n.s.	n.s.	n.s.	up	n.s.	up	up	n.s.	0.00244427	0.00546873	sig	13.6913	13.4421	14.4888	14.3024	14.7345	14.1438	14.7611	15.1361	14.8971	13.6532	13.5956	13.7156	13.8008	13.2329	13.5406	13.6372	13.3579	15.3273	13.7662	14.3728	14.1671	14.1631	14.577	2
sp|O43709|BUD23_HUMAN	BUD23	18S rRNA (guanine-N(7))-methyltransferase OS=Homo sapiens OX=9606 GN=BUD23 PE=1 SV=2	-0.136107	-0.278064	-0.306693	-0.0578248	-0.141958	-0.170586	0.0782818	-0.0286289	0.220239	0.248868	0.241662	0.0247864	0.0223233	0.638664	0.222921	0.177565	0.526239	0.81566	0.0876066	0.0725018	0.350217	0.0493441	0.0624474	0.721423	0.397071	0.280271	0.649984	0.857387	0.160769	0.366497	n.s.	n.s.	n.s.	n.s.	n.s.	n.s.	n.s.	n.s.	n.s.	n.s.	0.114412	0.136661	n.s.	14.1937	14.0518	14.0231	14.272	14.3298	14.3795	14.3708	14.2503	14.3187	14.0219	14.2849	14.2651	14.203	14.3057	13.7691	14.0189	14.1134	13.891	14.1396	14.0388	14.0275	14.5315	14.2571	0
sp|O43719|HTSF1_HUMAN	HTATSF1	17S U2 SnRNP complex component HTATSF1 OS=Homo sapiens OX=9606 GN=HTATSF1 PE=1 SV=1	0.070267	-0.00278292	0.0199922	0.0627794	-0.0730499	-0.0502748	-0.00748758	0.0227751	0.0655623	0.0427872	0.301783	0.966788	0.782104	0.390394	0.283717	0.489659	0.917408	0.752794	0.370257	0.58123	0.416299	0.975264	0.860365	0.505112	0.462349	0.601694	0.944213	0.805725	0.495504	0.766518	n.s.	n.s.	n.s.	n.s.	n.s.	n.s.	n.s.	n.s.	n.s.	n.s.	0.738557	0.744597	n.s.	15.6963	15.6232	15.646	15.6888	15.626	15.6656	15.552	15.5514	15.7351	15.8845	15.6235	15.6816	15.5956	15.7553	15.5833	15.6219	15.5325	15.5666	15.6496	15.7219	15.6694	15.7258	15.6712	0
sp|O43731|ERD23_HUMAN	KDELR3	ER lumen protein-retaining receptor 3 OS=Homo sapiens OX=9606 GN=KDELR3 PE=1 SV=1	-0.171238	-0.236652	1.15824	1.13728	-0.0654146	1.32948	1.30852	1.39489	1.37394	-0.0209565	0.159604	0.0586457	1.13514962679936e-07	1.44208812660034e-07	0.58046	1.79333579535816e-08	2.22532676813021e-08	9.2962867563013e-09	1.14435112410435e-08	0.877552	0.251118	0.101967	3.37804871699257e-06	3.82929862540336e-06	0.723375	4.68984482240635e-07	4.86191645796551e-07	4.58439741182173e-07	5.23240993580479e-07	0.940594	n.s.	n.s.	up	up	n.s.	up	up	up	up	n.s.	4.59326569618287e-08	8.00805716324408e-07	sig	14.2614	14.196	15.5909	15.57	14.4327	14.4757	14.3074	14.3339	14.6137	14.3645	14.1956	14.3296	14.1561	14.2882	14.094	14.3307	14.0712	15.6604	15.4816	15.6308	15.9565	15.4223	15.3311	2
sp|O43747|AP1G1_HUMAN	AP1G1	AP-1 complex subunit gamma-1 OS=Homo sapiens OX=9606 GN=AP1G1 PE=1 SV=5	0.235033	0.251634	1.00519	-0.067102	0.016601	0.770156	-0.302135	0.753555	-0.318736	-1.07229	0.00988511	0.00644596	5.03788868512318e-09	0.448437	0.838056	1.81884677207964e-07	0.00311246	2.4124057423975e-07	0.00208891	5.18990907042371e-09	0.0292152	0.0164942	3.18874165192377e-07	0.563321	0.901798	2.74841084952897e-06	0.00969694	5.40754845633517e-06	0.00783794	1.79155661111026e-06	n.s.	n.s.	up	n.s.	n.s.	up	n.s.	up	n.s.	down	4.91331706942341e-08	8.39642105131169e-07	sig	17.1412	17.1578	17.9114	16.8391	16.9062	17.0051	16.9375	16.8312	16.851	17.1893	17.1379	17.1106	17.1271	17.1646	17.1249	17.1751	17.1668	17.8227	18.0117	17.8998	17.036	16.8675	16.6138	2
sp|O43752|STX6_HUMAN	STX6	Syntaxin-6 OS=Homo sapiens OX=9606 GN=STX6 PE=1 SV=1	0.182717	0.272185	0.331892	0.283464	0.0894685	0.149175	0.100747	0.0597063	0.0112785	-0.0484279	0.0666604	0.00993427	0.00454719	0.0123196	0.348724	0.15594	0.329213	0.559071	0.91164	0.656804	0.125197	0.0232653	0.0171738	0.0321688	0.522719	0.25344	0.463062	0.637356	0.939398	0.810324	n.s.	n.s.	n.s.	n.s.	n.s.	n.s.	n.s.	n.s.	n.s.	n.s.	0.0307167	0.0444028	sig	16.8376	16.927	16.9868	16.9383	16.6549	16.8006	16.5783	16.5377	16.7029	16.8684	16.618	16.9054	16.9585	16.9263	16.8955	16.9893	16.8971	16.7807	17.1527	17.027	17.0731	16.9209	16.821	2
sp|O43759-2|SNG1_HUMAN	SYNGR1	Isoform of O43759, Isoform 1B of Synaptogyrin-1 OS=Homo sapiens OX=9606 GN=SYNGR1	0.264518	0.42556	0.434576	0.300056	0.161043	0.170058	0.0355379	0.00901532	-0.125505	-0.13452	0.0272313	0.00129506	0.00201627	0.021346	0.157564	0.166456	0.765528	0.939609	0.300248	0.299034	0.0620068	0.00479673	0.00863545	0.0500587	0.328936	0.266515	0.836266	0.954901	0.420299	0.556432	n.s.	n.s.	n.s.	n.s.	n.s.	n.s.	n.s.	n.s.	n.s.	n.s.	0.00353223	0.00744398	sig	18.2001	18.3611	18.3701	18.2356	17.9356	18.0558	18.0048	17.8566	17.8251	18.174	18.1019	18.247	18.2775	18.3833	18.2451	18.4223	18.3938	18.1552	18.6464	18.3087	18.2158	18.3551	18.136	2
sp|O43760|SNG2_HUMAN	SYNGR2	Synaptogyrin-2 OS=Homo sapiens OX=9606 GN=SYNGR2 PE=1 SV=1	0.752746	0.592037	0.160919	0.429467	-0.160708	-0.591827	-0.323278	-0.431119	-0.16257	0.268549	3.58625492803601e-08	8.14069990352058e-07	0.0637831	7.77218674198259e-05	0.0474266	2.11383804126277e-06	0.00108256	7.47179831873228e-05	0.0613923	0.00688917	1.12543200105275e-06	1.80139077352263e-05	0.143192	0.000607004	0.174911	2.04971037034806e-05	0.0039503	0.000517925	0.119328	0.11849	up	up	n.s.	n.s.	n.s.	down	n.s.	n.s.	n.s.	n.s.	2.88207139891881e-07	3.31630348968925e-06	sig	20.6915	20.5308	20.0997	20.3682	19.9387	20.0178	19.9696	19.7275	20.0401	20.7285	20.6277	20.6316	20.778	20.5785	20.5283	20.5038	20.5125	20.018	20.1604	20.1205	20.3847	20.4644	20.2555	2
sp|O43761|SNG3_HUMAN	SYNGR3	Synaptogyrin-3 OS=Homo sapiens OX=9606 GN=SYNGR3 PE=1 SV=2	0.145433	0.117946	0.67922	0.920286	-0.0274877	0.533786	0.774853	0.561274	0.80234	0.241066	0.265906	0.36357	0.000150418	5.66659997272964e-06	0.830123	0.00130317	3.89540202360173e-05	0.000860181	2.67367345112606e-05	0.117725	0.376192	0.462093	0.00105968	7.46606988773386e-05	0.897177	0.00473999	0.000239269	0.0036885	0.000231898	0.427051	n.s.	n.s.	up	up	n.s.	n.s.	up	n.s.	up	n.s.	8.20989477320356e-05	0.000312121	sig	13.8792	13.8517	14.413	14.6541	13.7338	13.8971	13.6139	13.6388	13.7852	13.6619	13.9909	13.7214	14.1426	13.6773	13.8707	13.9674	13.8915	14.159	14.7546	14.3253	14.6136	14.7773	14.5712	2
sp|O43795|MYO1B_HUMAN	MYO1B	Unconventional myosin-Ib OS=Homo sapiens OX=9606 GN=MYO1B PE=1 SV=3	-0.289719	-0.580353	-0.0202806	-0.203243	-0.290633	0.269439	0.0864766	0.560072	0.37711	-0.182962	0.141911	0.00713683	0.921368	0.330188	0.140745	0.201935	0.674681	0.0140368	0.0812903	0.410109	0.229702	0.0178734	0.951694	0.442129	0.310335	0.309814	0.771102	0.0351024	0.151356	0.634842	n.s.	n.s.	n.s.	n.s.	n.s.	n.s.	n.s.	n.s.	n.s.	n.s.	0.0672634	0.085617	n.s.	12.7686	12.4779	13.038	12.855	13.0583	12.6736	13.078	13.1445	13.3371	12.6804	12.554	12.7864	13.0534	12.3606	12.73	12.4908	12.3304	13.5935	12.6609	12.8597	12.7871	12.9668	12.8113	0
sp|O43809|CPSF5_HUMAN	NUDT21	Cleavage and polyadenylation specificity factor subunit 5 OS=Homo sapiens OX=9606 GN=NUDT21 PE=1 SV=1	-0.0577129	-0.0784327	0.0498671	0.231674	-0.0207198	0.10758	0.289387	0.1283	0.310106	0.181807	0.708692	0.612331	0.764843	0.177156	0.893081	0.520982	0.0971089	0.445313	0.077305	0.315161	0.794803	0.691678	0.847317	0.266816	0.933086	0.629262	0.179262	0.528618	0.144873	0.562612	n.s.	n.s.	n.s.	n.s.	n.s.	n.s.	n.s.	n.s.	n.s.	n.s.	0.303366	0.326237	n.s.	14.9364	14.9157	15.044	15.2258	14.9941	15.043	15.1716	14.8963	14.8656	14.7261	15.302	14.7999	14.9176	15.0487	14.7495	14.9632	14.9014	14.9075	15.0563	15.1682	14.9905	15.167	15.52	0
sp|O43813|LANC1_HUMAN	LANCL1	Glutathione S-transferase LANCL1 OS=Homo sapiens OX=9606 GN=LANCL1 PE=1 SV=1	-0.783081	-0.918815	-0.376183	-0.259775	-0.135734	0.406898	0.523307	0.542632	0.659041	0.116409	3.36932075472004e-05	5.57711357598568e-06	0.0211599	0.0960736	0.332517	0.0138673	0.00269781	0.0020528	0.000402982	0.468584	0.000269234	7.70087842572102e-05	0.0595792	0.164344	0.50651	0.0348398	0.00870357	0.00749078	0.0019987	0.679073	down	down	n.s.	n.s.	n.s.	n.s.	n.s.	n.s.	up	n.s.	0.000152683	0.000528118	sig	13.7546	13.6189	14.1615	14.2779	14.5377	14.8675	14.7174	14.1362	14.4297	13.72	13.9735	13.6786	13.6464	13.8098	13.4756	13.5398	13.6504	14.1256	14.0309	14.328	14.1711	14.1994	14.4633	2
sp|O43837|IDH3B_HUMAN	IDH3B	Isocitrate dehydrogenase [NAD] subunit beta, mitochondrial OS=Homo sapiens OX=9606 GN=IDH3B PE=1 SV=2	-0.418825	-0.625295	-0.585496	-0.804045	-0.20647	-0.166671	-0.38522	0.0397995	-0.17875	-0.218549	0.00812602	0.000372946	0.00127878	6.81196011268387e-05	0.154438	0.280145	0.0203333	0.792776	0.248102	0.189442	0.0251805	0.00198613	0.00613102	0.000546858	0.325259	0.395688	0.0488793	0.837412	0.365379	0.479011	n.s.	down	down	down	n.s.	n.s.	n.s.	n.s.	n.s.	n.s.	0.00185277	0.0044048	sig	13.6048	13.3984	13.4382	13.2196	14.0237	13.8644	13.9434	14.1984	14.0885	13.679	13.2735	13.6112	13.8557	13.2042	13.6604	13.4276	13.3013	13.6809	13.1139	13.5197	13.238	13.0911	13.3298	1
sp|O43852|CALU_HUMAN	CALU	Calumenin OS=Homo sapiens OX=9606 GN=CALU PE=1 SV=2	-0.290352	-0.329441	-0.47568	-0.357726	-0.0390883	-0.185328	-0.0673737	-0.14624	-0.0282854	0.117954	0.00898071	0.00391195	0.000374121	0.00376862	0.692858	0.0971365	0.530147	0.183122	0.791011	0.309128	0.0271466	0.0111045	0.00222666	0.0130043	0.804759	0.173559	0.651733	0.258437	0.849586	0.559702	n.s.	n.s.	n.s.	n.s.	n.s.	n.s.	n.s.	n.s.	n.s.	n.s.	0.00789385	0.014357	sig	13.5891	13.55	13.4038	13.5218	13.8795	13.799	13.9329	13.9765	13.8096	13.5185	13.5949	13.6952	13.5479	13.5838	13.4238	13.7547	13.4379	13.671	13.2241	13.3163	13.6751	13.3823	13.5079	1
sp|O43861|ATP9B_HUMAN	ATP9B	Probable phospholipid-transporting ATPase IIB OS=Homo sapiens OX=9606 GN=ATP9B PE=1 SV=4	0.582826	0.535095	0.538257	0.530858	-0.0477312	-0.0445687	-0.0519682	0.00316255	-0.00423696	-0.00739951	1.77839261535469e-06	4.95382849604844e-06	1.12873505862506e-05	1.32035714263138e-05	0.550579	0.605314	0.547433	0.970618	0.960644	0.935754	2.41828967585311e-05	7.12525665348301e-05	0.00012569	0.000141549	0.697725	0.70355	0.664318	0.978555	0.972476	0.967712	n.s.	n.s.	n.s.	n.s.	n.s.	n.s.	n.s.	n.s.	n.s.	n.s.	3.27650914083668e-05	0.000146509	sig	15.0439	14.9962	14.9993	14.9919	14.4611	14.5942	14.5038	14.3117	14.4345	15.1455	14.9969	14.9834	15.0498	15.0714	14.9265	14.9017	15.0851	14.816	15.0816	15.1003	15.0997	15.0282	14.8479	2
sp|O60244|MED14_HUMAN	MED14	Mediator of RNA polymerase II transcription subunit 14 OS=Homo sapiens OX=9606 GN=MED14 PE=1 SV=2	0.0236049	0.157314	0.163858	0.419579	0.133709	0.140253	0.395974	0.00654384	0.262265	0.255721	0.778559	0.0753815	0.0853076	0.000263464	0.125359	0.135806	0.000448897	0.942394	0.00986961	0.0167112	0.849426	0.125345	0.177399	0.00170314	0.293981	0.226163	0.00189437	0.955871	0.0279261	0.196214	n.s.	n.s.	n.s.	n.s.	n.s.	n.s.	n.s.	n.s.	n.s.	n.s.	0.00492453	0.00976982	sig	16.0099	16.1436	16.1502	16.4059	15.9863	16.1094	15.9467	16.0279	15.8613	16.0565	16.0609	15.9757	15.9466	16.0883	16.162	16.1877	16.1366	15.8951	16.3581	16.1974	16.2887	16.5407	16.3883	2
sp|O60256|KPRB_HUMAN	PRPSAP2	Phosphoribosyl pyrophosphate synthase-associated protein 2 OS=Homo sapiens OX=9606 GN=PRPSAP2 PE=1 SV=1	0.0031633	-0.105596	-0.0311609	0.133724	-0.10876	-0.0343241	0.13056	0.0744356	0.23932	0.164884	0.969242	0.210033	0.725635	0.14542	0.197385	0.699205	0.154528	0.406338	0.0147989	0.0967372	0.981061	0.297877	0.818592	0.225309	0.366724	0.776095	0.262514	0.491134	0.0389968	0.400655	n.s.	n.s.	n.s.	n.s.	n.s.	n.s.	n.s.	n.s.	n.s.	n.s.	0.197134	0.221953	n.s.	13.8336	13.7248	13.7992	13.9641	13.8304	13.7983	13.8608	13.6854	13.9772	13.7631	13.8977	13.7966	13.8769	13.6432	13.7418	13.858	13.6563	13.6414	13.9954	13.761	13.8198	14.0784	13.9942	0
sp|O60264|SMCA5_HUMAN	SMARCA5	SWI/SNF-related matrix-associated actin-dependent regulator of chromatin subfamily A member 5 OS=Homo sapiens OX=9606 GN=SMARCA5 PE=1 SV=1	0.0592091	0.0631887	-0.73508	-0.605822	0.00397966	-0.794289	-0.665031	-0.798269	-0.66901	0.129259	0.529145	0.502222	1.93583616266672e-06	1.84496645935093e-05	0.966037	7.43185695700363e-07	6.38327620339421e-06	6.98002648864064e-07	5.95417749818426e-06	0.241857	0.639121	0.593316	2.9309238743533e-05	0.000189548	0.980235	8.60898329381762e-06	5.22158043936417e-05	1.31569241717988e-05	7.05562813474513e-05	0.514094	n.s.	n.s.	down	down	n.s.	down	down	down	down	n.s.	2.70472414587764e-06	1.89540194447918e-05	sig	16.7491	16.7531	15.9548	16.0841	16.6899	16.6994	16.9072	16.4699	16.683	16.6373	16.787	16.8201	16.752	16.6554	16.7169	16.7738	16.8663	15.774	15.9181	16.1724	16.0748	15.9955	16.1819	1
sp|O60343|TBCD4_HUMAN	TBC1D4	TBC1 domain family member 4 OS=Homo sapiens OX=9606 GN=TBC1D4 PE=1 SV=2	-0.0132924	-0.119946	0.258377	0.479098	-0.106653	0.271669	0.492391	0.378323	0.599044	0.220721	0.904356	0.287305	0.0436545	0.000951355	0.342201	0.0350808	0.000754554	0.00560142	0.000122561	0.0988993	0.940555	0.382926	0.106807	0.0047185	0.515842	0.0750304	0.00290389	0.0166211	0.000795261	0.402595	n.s.	n.s.	n.s.	n.s.	n.s.	n.s.	n.s.	n.s.	up	n.s.	0.00147431	0.00362487	sig	13.8587	13.7521	14.1304	14.3511	13.872	13.919	13.8877	13.9183	13.7633	13.5997	14.1019	13.8775	13.8559	13.758	13.6909	13.7606	13.7988	14.004	14.2129	14.1743	14.1972	14.2053	14.651	2
sp|O60488|ACSL4_HUMAN	ACSL4	Long-chain-fatty-acid--CoA ligase 4 OS=Homo sapiens OX=9606 GN=ACSL4 PE=1 SV=2	0.220888	0.308454	0.501895	0.607702	0.087566	0.281006	0.386814	0.19344	0.299248	0.105807	0.0608702	0.0125862	0.000659528	0.000109981	0.434832	0.0305299	0.00494046	0.121316	0.0224796	0.414254	0.116736	0.0282128	0.003591	0.000812271	0.603798	0.0664496	0.0143632	0.183516	0.0543611	0.63651	n.s.	n.s.	n.s.	up	n.s.	n.s.	n.s.	n.s.	n.s.	n.s.	0.000786141	0.00214019	sig	15.505	15.5926	15.786	15.8919	15.2842	15.4915	15.2639	15.145	15.2362	15.5217	15.4849	15.4845	15.5291	15.6698	15.5257	15.547	15.6279	15.5555	15.9658	15.8369	15.6356	16.0519	15.9881	2
sp|O60493|SNX3_HUMAN	SNX3	Sorting nexin-3 OS=Homo sapiens OX=9606 GN=SNX3 PE=1 SV=3	-1.23214	-0.506993	-0.443984	-0.363204	0.725151	0.78816	0.868939	0.063009	0.143788	0.0807794	1.17551382481418e-10	1.40374746091447e-05	0.000129796	0.000825492	1.7883271989113e-07	1.64864243872696e-07	4.5411432791421e-08	0.482835	0.121091	0.401708	1.35262457441952e-08	0.000158357	0.000937355	0.00423139	1.18717413281573e-05	2.58686986294794e-06	8.63184447661658e-07	0.564234	0.207345	0.627464	down	n.s.	n.s.	n.s.	up	up	up	n.s.	n.s.	n.s.	2.52090660273723e-09	1.00144295660297e-07	sig	15.5692	16.2943	16.3573	16.4381	16.8013	16.9639	16.7979	16.6567	16.7867	15.657	15.5521	15.543	15.5245	16.3748	16.2069	16.2296	16.3658	16.2481	16.419	16.4049	16.5304	16.4357	16.3482	2
sp|O60499|STX10_HUMAN	STX10	Syntaxin-10 OS=Homo sapiens OX=9606 GN=STX10 PE=1 SV=1	0.375355	0.40517	0.53778	0.683755	0.0298148	0.162425	0.308399	0.13261	0.278585	0.145975	9.70768351842335e-05	4.39573302689047e-05	4.33806376713819e-06	2.20168289093573e-07	0.684332	0.053666	0.00118834	0.108101	0.00262644	0.0988526	0.000651963	0.000414592	5.75961389390809e-05	5.42872095679296e-06	0.799159	0.107457	0.00428198	0.166592	0.00938556	0.402595	n.s.	n.s.	n.s.	up	n.s.	n.s.	n.s.	n.s.	n.s.	n.s.	9.29828458440224e-06	5.06272529737485e-05	sig	14.3048	14.3347	14.4673	14.6132	13.9295	13.9669	14.0027	13.9686	13.7797	14.2715	14.2455	14.3716	14.3309	14.3832	14.2527	14.3315	14.3712	14.3694	14.6341	14.3984	14.7479	14.6283	14.4636	2
sp|O60506|HNRPQ_HUMAN	SYNCRIP	Heterogeneous nuclear ribonucleoprotein Q OS=Homo sapiens OX=9606 GN=SYNCRIP PE=1 SV=2	0.0894473	0.173355	0.129506	0.373531	0.0839074	0.0400582	0.284084	-0.0438492	0.200176	0.244025	0.256667	0.0370494	0.134658	0.000359191	0.28609	0.632097	0.00336996	0.600494	0.0272047	0.0136858	0.364615	0.0698114	0.246084	0.0021378	0.464526	0.724916	0.0104053	0.673851	0.0634464	0.174976	n.s.	n.s.	n.s.	n.s.	n.s.	n.s.	n.s.	n.s.	n.s.	n.s.	0.00883462	0.0157364	sig	16.0016	16.0855	16.0417	16.2857	15.9122	15.8426	15.8366	15.9735	15.996	15.7984	16.1542	16.0406	16.0131	16.1521	15.9533	16.1846	16.052	16.0189	16.0416	16.0645	16.159	16.2796	16.4184	2
sp|O60566|BUB1B_HUMAN	BUB1B	Mitotic checkpoint serine/threonine-protein kinase BUB1 beta OS=Homo sapiens OX=9606 GN=BUB1B PE=1 SV=3	0.170838	0.195996	-0.314948	0.228335	0.0251576	-0.485787	0.0574967	-0.510944	0.032339	0.543283	0.249082	0.189043	0.0584273	0.158465	0.862268	0.00640652	0.714033	0.00457046	0.836459	0.00474251	0.357964	0.271907	0.134282	0.241831	0.919824	0.0187736	0.802357	0.0141991	0.886267	0.0971342	n.s.	n.s.	n.s.	n.s.	n.s.	n.s.	n.s.	n.s.	n.s.	n.s.	0.038679	0.0536655	n.s.	12.8162	12.8413	12.3304	12.8737	12.6453	12.5457	12.5659	12.4847	12.9851	12.5423	12.9326	12.947	12.8428	12.6917	12.8674	12.9953	12.8108	11.9328	12.6625	12.3958	12.8614	12.9739	12.7857	0
sp|O60573|IF4E2_HUMAN	EIF4E2	Eukaryotic translation initiation factor 4E type 2 OS=Homo sapiens OX=9606 GN=EIF4E2 PE=1 SV=1	0.0271634	0.0954957	-0.411789	-0.271568	0.0683323	-0.438952	-0.298732	-0.507284	-0.367064	0.14022	0.810242	0.403653	0.00362904	0.038685	0.547865	0.00227107	0.0248278	0.00070359	0.00783585	0.29164	0.874048	0.497292	0.0140442	0.0798688	0.696842	0.00774676	0.0582239	0.00310587	0.0230965	0.550844	n.s.	n.s.	n.s.	n.s.	n.s.	n.s.	n.s.	n.s.	n.s.	n.s.	0.0068015	0.0126502	sig	15.316	15.3844	14.8771	15.0173	15.2889	15.3005	15.595	15.1542	15.1057	15.1533	15.3773	15.4265	15.307	15.4169	15.3412	15.5218	15.2575	14.6139	15.0015	15.0159	14.9433	14.9558	15.1528	1
sp|O60613|SEP15_HUMAN	SELENOF	Selenoprotein F OS=Homo sapiens OX=9606 GN=SELENOF PE=1 SV=4	0.626587	1.16532	0.609284	0.342801	0.538734	-0.0173035	-0.283786	-0.556037	-0.82252	-0.266483	1.08591519784114e-07	1.81674549149745e-11	4.23381226731149e-07	0.000266294	7.56939332558491e-07	0.815437	0.00138353	1.33172510677636e-06	7.83074888305105e-09	0.00368814	2.53282382631596e-06	4.47957531189228e-09	9.30381955074672e-06	0.00171501	3.84258025881164e-05	0.865587	0.00487746	2.10059242841718e-05	3.9752566388665e-07	0.0872017	up	up	up	n.s.	n.s.	n.s.	n.s.	n.s.	down	n.s.	2.34062189536038e-09	1.00144295660297e-07	sig	15.1707	15.7094	15.1534	14.8869	14.5441	14.4987	14.5231	14.5699	14.5847	15.2824	15.0629	15.1989	15.1387	15.669	15.706	15.7845	15.6782	15.0787	15.2376	15.1438	15.0714	14.7747	14.8146	1
sp|O60637|TSN3_HUMAN	TSPAN3	Tetraspanin-3 OS=Homo sapiens OX=9606 GN=TSPAN3 PE=1 SV=1	0.19134	0.204022	-0.170186	-0.148269	0.0126829	-0.361526	-0.339608	-0.374209	-0.352291	0.0219174	0.0475895	0.0353902	0.0995337	0.149242	0.89227	0.00104387	0.00188674	0.000737165	0.00134157	0.839409	0.0969769	0.0669776	0.200151	0.229993	0.932804	0.0039339	0.00643581	0.003213	0.0055327	0.923963	n.s.	n.s.	n.s.	n.s.	n.s.	n.s.	n.s.	n.s.	n.s.	n.s.	2.56156262171949e-05	0.000118851	sig	17.0232	17.0359	16.6617	16.6836	16.8319	16.8907	16.8287	16.7455	16.8626	17.0028	16.9257	17.0377	17.1268	17.1082	17.0464	17.0371	16.9518	16.5796	16.7367	16.6688	16.678	16.7841	16.5887	1
sp|O60716|CTND1_HUMAN	CTNND1	Catenin delta-1 OS=Homo sapiens OX=9606 GN=CTNND1 PE=1 SV=1	-0.0829738	-0.216316	-0.327928	-0.548297	-0.133343	-0.244954	-0.465323	-0.111611	-0.331981	-0.220369	0.252176	0.0071299	0.000539796	2.36599768506432e-06	0.0747087	0.00522966	1.60021761241246e-05	0.15863	0.000483945	0.01505	0.361508	0.0178734	0.00306476	3.64617143251877e-05	0.222493	0.0157529	0.000112734	0.229309	0.00232671	0.184229	n.s.	n.s.	n.s.	n.s.	n.s.	n.s.	n.s.	n.s.	n.s.	n.s.	2.12080833098014e-05	0.000102249	sig	15.4453	15.312	15.2004	14.98	15.5283	15.5144	15.4631	15.608	15.5277	15.4806	15.3866	15.3478	15.5664	15.3572	15.3851	15.2417	15.2639	15.3447	15.0721	15.1843	15.0425	15.0068	14.8907	1
sp|O60749|SNX2_HUMAN	SNX2	Sorting nexin-2 OS=Homo sapiens OX=9606 GN=SNX2 PE=1 SV=2	-0.57917	-0.156509	-0.0306517	0.0969386	0.422662	0.548519	0.676109	0.125857	0.253447	0.12759	1.03370385081431e-06	0.0521952	0.707977	0.245751	3.98129430487858e-05	5.06788456975524e-06	3.88636185008804e-07	0.137522	0.00638704	0.15756	1.51201088686906e-05	0.0930163	0.804615	0.347962	0.00105719	4.30895013172293e-05	4.96878559500145e-06	0.203395	0.0197918	0.465584	n.s.	n.s.	n.s.	n.s.	n.s.	n.s.	up	n.s.	n.s.	n.s.	6.51939108155145e-06	3.77599631099255e-05	sig	16.0828	16.5055	16.6313	16.7589	16.662	16.8346	16.6489	16.4996	16.6649	16.0606	16.0493	16.1662	16.0551	16.4847	16.4313	16.4464	16.6594	16.4642	16.7287	16.7011	16.7363	16.7667	16.7737	2
sp|O60762|DPM1_HUMAN	DPM1	Dolichol-phosphate mannosyltransferase subunit 1 OS=Homo sapiens OX=9606 GN=DPM1 PE=1 SV=1	-0.445751	-0.830065	-0.627806	-0.899654	-0.384313	-0.182055	-0.453903	0.202258	-0.0695892	-0.271848	0.0308107	0.000464301	0.00715084	0.000450211	0.0578421	0.382465	0.0401593	0.333319	0.735739	0.227935	0.0681885	0.00232285	0.0243439	0.00260465	0.19348	0.502768	0.0867522	0.419151	0.804234	0.505677	n.s.	down	down	down	n.s.	n.s.	n.s.	n.s.	n.s.	n.s.	0.00582226	0.0110919	sig	15.4506	15.0662	15.2685	14.9966	15.8963	15.4243	15.9674	16.1529	16.0406	15.4141	15.1405	15.5876	15.66	14.9769	15.0723	15.2357	14.9801	15.8233	14.8607	15.1216	15.111	14.8341	15.0449	1
sp|O60784|TOM1_HUMAN	TOM1	Target of Myb1 membrane trafficking protein OS=Homo sapiens OX=9606 GN=TOM1 PE=1 SV=2	0.205067	0.0972616	-0.189856	-0.0794216	-0.107805	-0.394922	-0.284488	-0.287117	-0.176683	0.110434	0.000811762	0.0671488	0.0027615	0.156643	0.0449036	1.91969058398917e-06	7.72464595207304e-05	7.02681178734627e-05	0.0046074	0.0713497	0.00407297	0.114411	0.0111624	0.239686	0.170713	1.88260565225301e-05	0.000427331	0.000493019	0.0150328	0.364803	n.s.	n.s.	n.s.	n.s.	n.s.	n.s.	n.s.	n.s.	n.s.	n.s.	2.38247231011103e-05	0.000112048	sig	15.5744	15.4666	15.1794	15.2899	15.3693	15.4183	15.3612	15.3553	15.3424	15.5544	15.4889	15.619	15.6352	15.5216	15.4804	15.3842	15.4801	15.1872	15.234	15.1171	15.3966	15.2826	15.1904	1
sp|O60826|CCD22_HUMAN	CCDC22	Coiled-coil domain-containing protein 22 OS=Homo sapiens OX=9606 GN=CCDC22 PE=1 SV=1	-1.35233	0.479979	-0.0272201	-0.0433403	1.83231	1.32511	1.30899	-0.507199	-0.52332	-0.0161203	5.33369574708327e-11	3.90530693955522e-05	0.768978	0.640769	6.09640690599064e-13	2.17848170111888e-10	2.59680123812951e-10	4.92810497853711e-05	3.53211847293066e-05	0.87062	8.36905350860521e-09	0.000372407	0.849716	0.722855	2.63059957993496e-10	1.01640062222053e-08	1.24502192694765e-08	0.000373066	0.000288483	0.936268	down	n.s.	n.s.	n.s.	up	up	up	n.s.	n.s.	n.s.	3.27253730570562e-10	2.45582582158604e-08	sig	12.8653	14.6976	14.1904	14.1743	14.2176	14.3984	14.1475	14.1085	14.2161	12.7385	13.041	12.886	12.7958	14.6931	14.5165	14.7525	14.8284	14.0588	14.3305	14.1819	14.1248	14.2214	14.1766	2
sp|O60831|PRAF2_HUMAN	PRAF2	PRA1 family protein 2 OS=Homo sapiens OX=9606 GN=PRAF2 PE=1 SV=1	-0.416959	-0.561913	-0.0268	-0.0719957	-0.144953	0.390159	0.344963	0.535113	0.489917	-0.0451958	0.0067667	0.000716734	0.854799	0.624198	0.293714	0.0159102	0.0297643	0.00200102	0.00383425	0.773011	0.0215884	0.00317797	0.912889	0.707862	0.471728	0.0388416	0.0678643	0.0073641	0.0129256	0.880672	n.s.	n.s.	n.s.	n.s.	n.s.	n.s.	n.s.	n.s.	n.s.	n.s.	0.00528184	0.0103011	sig	13.4802	13.3352	13.8703	13.8251	13.8971	13.4712	13.9959	14.1025	14.0189	13.4684	13.3295	13.5936	13.5292	13.0981	13.5192	13.4209	13.3027	14.1657	13.7519	13.6934	13.8105	13.8871	13.7778	2
sp|O60832|DKC1_HUMAN	DKC1	H/ACA ribonucleoprotein complex subunit DKC1 OS=Homo sapiens OX=9606 GN=DKC1 PE=1 SV=3	0.578384	0.22363	-0.525389	-0.491621	-0.354754	-1.10377	-1.07001	-0.749019	-0.715251	0.0337681	1.3025933806678e-08	0.000730352	1.32617485474519e-07	3.13841929858787e-07	6.66042613647408e-06	3.78716304473379e-12	5.98790604150439e-12	1.04171294139059e-09	1.99542262971716e-09	0.590268	5.10971857961959e-07	0.00322401	3.71260367249927e-06	7.32015095859819e-06	0.000249911	5.44720284600877e-10	7.95009679048968e-10	6.91537129553908e-08	1.56549975404174e-07	0.771865	n.s.	n.s.	n.s.	n.s.	n.s.	down	down	down	down	n.s.	8.16204257136149e-11	1.08366811370538e-08	sig	15.8636	15.5088	14.7598	14.7936	15.2852	15.1892	15.2774	15.3363	15.338	15.9102	15.8607	15.8296	15.8539	15.58	15.5205	15.458	15.4769	14.6845	14.8907	14.7043	14.8272	14.8495	14.7041	1
sp|O60841|IF2P_HUMAN	EIF5B	Eukaryotic translation initiation factor 5B OS=Homo sapiens OX=9606 GN=EIF5B PE=1 SV=4	0.0410209	0.204562	-0.29161	-0.269621	0.163541	-0.332631	-0.310642	-0.496172	-0.474183	0.0219894	0.619714	0.0230025	0.00442069	0.00743074	0.0612905	0.00167372	0.00281644	4.07320257090373e-05	6.56020276950756e-05	0.817217	0.721258	0.0463864	0.0167695	0.0220255	0.198849	0.00589561	0.00900219	0.000323471	0.000473762	0.910489	n.s.	n.s.	n.s.	n.s.	n.s.	n.s.	n.s.	n.s.	n.s.	n.s.	3.44557851935254e-05	0.00015257	sig	14.6083	14.7718	14.2757	14.2976	14.5673	14.6544	14.4914	14.6041	14.5192	14.73	14.5536	14.6188	14.5307	14.9712	14.7027	14.706	14.7074	14.2006	14.3622	14.2642	14.3483	14.3045	14.2401	1
sp|O60884|DNJA2_HUMAN	DNAJA2	DnaJ homolog subfamily A member 2 OS=Homo sapiens OX=9606 GN=DNAJA2 PE=1 SV=1	-0.0891579	0.0649284	0.2133	0.308192	0.154086	0.302458	0.39735	0.148371	0.243263	0.094892	0.39698	0.535057	0.0723074	0.0135487	0.152393	0.0150526	0.00256873	0.198957	0.0434279	0.434146	0.506047	0.621054	0.156003	0.0348511	0.323134	0.0370096	0.00834957	0.27538	0.0915219	0.6543	n.s.	n.s.	n.s.	n.s.	n.s.	n.s.	n.s.	n.s.	n.s.	n.s.	0.0194702	0.0303848	sig	15.0381	15.1922	15.3406	15.4355	15.1273	15.2112	15.099	14.9461	15.2529	14.8887	15.1683	15.0461	15.0494	15.1024	15.1356	15.2271	15.3037	15.0863	15.5325	15.4029	15.2783	15.4916	15.5365	2
sp|O60911|CATL2_HUMAN	CTSV	Cathepsin L2 OS=Homo sapiens OX=9606 GN=CTSV PE=1 SV=2	-0.018354	0.0682964	-0.310699	-0.334314	0.0866504	-0.292345	-0.31596	-0.378995	-0.402611	-0.0236156	0.825019	0.4155	0.00297324	0.0017072	0.304757	0.00457732	0.00262724	0.000602741	0.000350377	0.805439	0.88227	0.509341	0.0118517	0.00725769	0.479948	0.0140828	0.00850772	0.00274614	0.00179985	0.904481	n.s.	n.s.	n.s.	n.s.	n.s.	n.s.	n.s.	n.s.	n.s.	n.s.	0.00134398	0.00334252	sig	15.8826	15.9692	15.5902	15.5666	15.9009	15.9713	15.956	15.6809	15.9956	16.054	15.8153	15.8695	15.7915	16.042	15.8427	15.9331	16.0592	15.5089	15.6554	15.6064	15.6677	15.6103	15.422	1
sp|O75077|ADA23_HUMAN	ADAM23	Disintegrin and metalloproteinase domain-containing protein 23 OS=Homo sapiens OX=9606 GN=ADAM23 PE=1 SV=1	-0.575102	0.00527636	0.483571	0.697682	0.580379	1.05867	1.27278	0.478294	0.692406	0.214112	6.99157866139375e-05	0.961219	0.000748239	2.01804787061227e-05	6.36059564422079e-05	1.26367187683336e-07	1.06497448578201e-08	0.000821694	2.19443500531567e-05	0.102434	0.000500725	0.971348	0.00393885	0.000201338	0.00150389	2.15950263308354e-06	2.66397965573878e-07	0.00353677	0.000200752	0.408315	n.s.	n.s.	n.s.	up	n.s.	up	up	n.s.	up	n.s.	9.59184620875438e-07	8.07586661283418e-06	sig	14.7011	15.2815	15.7598	15.9739	15.2762	15.3318	15.2984	15.2024	15.2722	14.6915	14.7209	14.6017	14.7904	15.0925	15.2774	15.4237	15.3323	15.6648	15.8929	15.7216	15.9879	16.2937	15.6401	2
sp|O75096|LRP4_HUMAN	LRP4	Low-density lipoprotein receptor-related protein 4 OS=Homo sapiens OX=9606 GN=LRP4 PE=1 SV=4	0.216548	0.269759	0.404723	0.319093	0.0532103	0.188175	0.102544	0.134964	0.049334	-0.0856302	0.0147351	0.00367689	0.000241336	0.00187297	0.509682	0.0426774	0.246672	0.133308	0.570691	0.361376	0.0391877	0.0106126	0.00157187	0.00778974	0.66441	0.088217	0.377109	0.198012	0.667671	0.598595	n.s.	n.s.	n.s.	n.s.	n.s.	n.s.	n.s.	n.s.	n.s.	n.s.	0.00357293	0.00750593	sig	14.4733	14.5265	14.6615	14.5758	14.2568	14.4376	14.2717	14.0598	14.2579	14.5405	14.3919	14.4712	14.4896	14.6151	14.4552	14.4824	14.5533	14.4692	14.7468	14.7685	14.5974	14.6161	14.5141	2
sp|O75110|ATP9A_HUMAN	ATP9A	Probable phospholipid-transporting ATPase IIA OS=Homo sapiens OX=9606 GN=ATP9A PE=1 SV=3	0.112395	0.115458	-0.048035	0.11587	0.00306289	-0.16043	0.00347539	-0.163493	0.000412495	0.163905	0.12123	0.111778	0.533308	0.138482	0.965673	0.0433214	0.963941	0.0397104	0.995719	0.0528432	0.203561	0.173966	0.669935	0.216308	0.980235	0.089441	0.97353	0.0768208	0.996296	0.322743	n.s.	n.s.	n.s.	n.s.	n.s.	n.s.	n.s.	n.s.	n.s.	n.s.	0.0416106	0.0569548	n.s.	14.6552	14.6582	14.4947	14.6586	14.5428	14.6084	14.5344	14.435	14.5932	14.7037	14.5976	14.6417	14.6777	14.7136	14.6327	14.5731	14.7135	14.3725	14.5848	14.527	14.7607	14.6037	14.6115	0
sp|O75122|CLAP2_HUMAN	CLASP2	CLIP-associating protein 2 OS=Homo sapiens OX=9606 GN=CLASP2 PE=1 SV=3	-0.231568	-0.102389	0.169081	0.221863	0.129178	0.400649	0.45343	0.271471	0.324252	0.0527816	0.0561163	0.375046	0.182351	0.086305	0.266691	0.00464187	0.00188095	0.0400915	0.0169265	0.688999	0.109443	0.470785	0.305867	0.151539	0.440487	0.0142307	0.00642874	0.0773063	0.043346	0.827074	n.s.	n.s.	n.s.	n.s.	n.s.	n.s.	n.s.	n.s.	n.s.	n.s.	0.018658	0.0294344	sig	14.8505	14.9796	15.2511	15.3039	15.082	15.1225	15.0769	15.1388	14.9899	14.8889	14.8756	14.6263	15.011	14.8436	15.0186	15.1004	14.9559	14.9222	15.5528	15.2784	15.1541	15.3375	15.4201	2
sp|O75144|ICOSL_HUMAN	ICOSLG	ICOS ligand OS=Homo sapiens OX=9606 GN=ICOSLG PE=1 SV=2	0.234724	0.366652	0.166851	0.170366	0.131928	-0.0678727	-0.0643576	-0.199801	-0.196286	0.00351511	0.014868	0.00062163	0.0907227	0.0847184	0.143535	0.473847	0.49668	0.0468459	0.0503628	0.972082	0.0393592	0.00292353	0.187755	0.14936	0.314793	0.588812	0.625744	0.0869384	0.101707	0.985763	n.s.	n.s.	n.s.	n.s.	n.s.	n.s.	n.s.	n.s.	n.s.	n.s.	0.0170431	0.0273133	sig	15.0977	15.2296	15.0298	15.0334	14.863	14.9304	14.8205	14.863	14.8381	15.134	15.0314	14.9416	15.2838	15.4069	15.3482	15.0759	15.0876	14.9555	15.1578	14.9762	15.0952	15.0783	14.9265	2
sp|O75165|DJC13_HUMAN	DNAJC13	DnaJ homolog subfamily C member 13 OS=Homo sapiens OX=9606 GN=DNAJC13 PE=1 SV=5	0.249663	0.154948	0.407016	0.426248	-0.0947144	0.157354	0.176586	0.252068	0.2713	0.0192319	0.162377	0.376424	0.0422616	0.0345078	0.585682	0.404928	0.351394	0.189807	0.160006	0.923267	0.254553	0.471829	0.103908	0.0729907	0.727325	0.523134	0.484817	0.26613	0.259802	0.962606	n.s.	n.s.	n.s.	n.s.	n.s.	n.s.	n.s.	n.s.	n.s.	n.s.	0.000627841	0.00175633	sig	17.4231	17.3284	17.5805	17.5997	17.1735	17.2469	17.1468	17.1191	17.1809	17.4187	17.364	17.4324	17.4773	17.1933	17.3163	17.3566	17.4473	17.3733	17.7537	17.6144	17.6715	17.6458	17.4817	2
sp|O75170|PP6R2_HUMAN	PPP6R2	Serine/threonine-protein phosphatase 6 regulatory subunit 2 OS=Homo sapiens OX=9606 GN=PPP6R2 PE=1 SV=2	0.150651	0.10856	-0.145631	0.0592838	-0.0420912	-0.296281	-0.0913672	-0.25419	-0.049276	0.204914	0.0670124	0.175471	0.0975974	0.483442	0.589731	0.00260177	0.285417	0.00747282	0.559254	0.0343693	0.125585	0.254507	0.197352	0.591799	0.730183	0.0086193	0.418902	0.0209045	0.658889	0.267575	n.s.	n.s.	n.s.	n.s.	n.s.	n.s.	n.s.	n.s.	n.s.	n.s.	0.0323698	0.0464038	sig	14.243	14.2009	13.9467	14.1516	14.0923	14.2472	14.023	14.1011	13.9981	14.1682	14.4656	14.1344	14.2038	14.1542	14.1072	14.3381	14.2041	13.8581	14.0312	13.9508	14.1332	14.1063	14.2153	1
sp|O75179|ANR17_HUMAN	ANKRD17	Ankyrin repeat domain-containing protein 17 OS=Homo sapiens OX=9606 GN=ANKRD17 PE=1 SV=3	-0.380324	-0.279599	-0.881198	-0.766483	0.100725	-0.500873	-0.386158	-0.601599	-0.486884	0.114715	6.53649578487541e-05	0.00114532	5.17292967867124e-09	3.47972827097314e-08	0.171072	7.39926395900233e-06	0.000122566	8.12254919379447e-07	1.02477124665525e-05	0.176654	0.00047205	0.00440273	3.18874165192377e-07	1.36500249902264e-06	0.342599	5.88531317660739e-05	0.000613187	1.4603666571343e-05	0.000110547	0.471989	n.s.	n.s.	down	down	n.s.	n.s.	n.s.	down	n.s.	n.s.	1.71770113342415e-07	2.19611270836302e-06	sig	14.7138	14.8145	14.2129	14.3276	15.0941	15.2215	15.1029	15.0539	14.998	14.9299	14.7001	14.5903	14.6348	14.8144	14.8384	14.8003	14.8048	14.0947	14.2957	14.2483	14.376	14.3637	14.243	1
sp|O75190|DNJB6_HUMAN	DNAJB6	DnaJ homolog subfamily B member 6 OS=Homo sapiens OX=9606 GN=DNAJB6 PE=1 SV=2	0.283892	0.498646	0.165299	0.277582	0.214755	-0.118592	-0.00630966	-0.333347	-0.221065	0.112283	0.00110768	3.59549973770707e-06	0.0472021	0.00242492	0.00830974	0.142014	0.935427	0.000542849	0.0111225	0.19012	0.00515324	5.69342435530496e-05	0.114325	0.00940542	0.0584845	0.234786	0.953524	0.00258566	0.0306668	0.479046	n.s.	n.s.	n.s.	n.s.	n.s.	n.s.	n.s.	n.s.	n.s.	n.s.	0.000186363	0.000625791	sig	16.0684	16.2832	15.9498	16.0621	15.7845	15.88	15.8168	15.6598	15.7815	16.1961	16.0074	16.0464	16.0238	16.2984	16.2337	16.3672	16.2334	15.785	16.1326	15.9318	16.1472	16.0352	16.004	1
sp|O75204|TM127_HUMAN	TMEM127	Transmembrane protein 127 OS=Homo sapiens OX=9606 GN=TMEM127 PE=1 SV=1	-0.470159	-0.0783649	-0.460127	-0.289414	0.391794	0.0100321	0.180745	-0.381762	-0.21105	0.170713	9.62514663664594e-05	0.39757	0.000252623	0.00924846	0.000542959	0.919184	0.0824198	0.00129903	0.0461061	0.120965	0.000648945	0.492256	0.0016392	0.0258298	0.00800981	0.947171	0.156326	0.00511903	0.0952828	0.427582	n.s.	n.s.	n.s.	n.s.	n.s.	n.s.	n.s.	n.s.	n.s.	n.s.	0.000637404	0.00177732	sig	14.8143	15.2061	14.8243	14.995	15.2844	15.4608	15.1832	15.2313	15.2625	14.9414	14.6448	14.806	14.865	15.1317	15.2695	15.1779	15.2452	14.7095	14.9036	14.8598	15.1291	15.122	14.7339	2
sp|O75306|NDUS2_HUMAN	NDUFS2	NADH dehydrogenase [ubiquinone] iron-sulfur protein 2, mitochondrial OS=Homo sapiens OX=9606 GN=NDUFS2 PE=1 SV=2	-0.0282018	-0.100134	0.155444	0.122985	-0.0719323	0.183646	0.151187	0.255578	0.223119	-0.0324593	0.747469	0.262205	0.114609	0.205027	0.41589	0.0663712	0.124077	0.0146369	0.029431	0.748256	0.824893	0.354835	0.219959	0.299135	0.587354	0.126862	0.2201	0.0361723	0.0674544	0.862688	n.s.	n.s.	n.s.	n.s.	n.s.	n.s.	n.s.	n.s.	n.s.	n.s.	0.0975662	0.119094	n.s.	14.4454	14.3735	14.6291	14.5966	14.4736	14.318	14.4231	14.6801	14.4734	14.3629	14.3505	14.4818	14.5866	14.191	14.5569	14.3964	14.3498	14.6668	14.4908	14.7297	14.6049	14.5992	14.5858	0
sp|O75317|UBP12_HUMAN	USP12	Ubiquitin carboxyl-terminal hydrolase 12 OS=Homo sapiens OX=9606 GN=USP12 PE=1 SV=2	0.534819	0.553389	0.248938	-0.031834	0.0185695	-0.285881	-0.566653	-0.304451	-0.585223	-0.280772	0.000116587	8.2576684392236e-05	0.0428989	0.781488	0.861157	0.0225757	0.000141139	0.0162212	0.000102341	0.0339055	0.000773955	0.000669143	0.105175	0.837274	0.919206	0.0521628	0.000698882	0.0387996	0.000684651	0.267218	n.s.	n.s.	n.s.	n.s.	n.s.	n.s.	n.s.	n.s.	down	n.s.	0.000251123	0.000805647	sig	15.1289	15.1475	14.8431	14.5623	14.5941	14.4691	14.5935	14.7254	14.5884	14.9937	15.0452	15.0888	15.3881	15.156	15.0698	15.172	15.1922	14.6323	14.8824	15.0144	14.6765	14.7078	14.3025	1
sp|O75323|NIPS2_HUMAN	NIPSNAP2	Protein NipSnap homolog 2 OS=Homo sapiens OX=9606 GN=NIPSNAP2 PE=1 SV=1	-0.690855	-1.15695	-0.538362	-1.08166	-0.466096	0.152492	-0.390805	0.618589	0.075291	-0.543298	0.0919874	0.00861807	0.213886	0.0196173	0.243616	0.718408	0.361126	0.156502	0.858465	0.239378	0.162342	0.0207223	0.342456	0.0467673	0.421324	0.790295	0.495866	0.226803	0.899357	0.511979	n.s.	down	n.s.	down	n.s.	n.s.	n.s.	n.s.	n.s.	n.s.	0.0503116	0.0671081	n.s.	16.6289	16.1628	16.7814	16.2381	17.3198	16.7404	17.3205	17.745	17.4731	16.611	16.1073	16.7787	17.0186	15.7741	16.7553	16.1922	15.9297	17.7898	16.0244	16.5301	16.4919	15.8974	16.3251	0
sp|O75340|PDCD6_HUMAN	PDCD6	Programmed cell death protein 6 OS=Homo sapiens OX=9606 GN=PDCD6 PE=1 SV=1	0.532104	0.930406	0.766152	0.708502	0.398301	0.234048	0.176398	-0.164253	-0.221904	-0.0576503	4.89175131578752e-06	3.44188690646637e-09	1.35765136293538e-07	3.73492259413583e-07	0.000115535	0.0135285	0.052431	0.0687291	0.018129	0.529907	5.55471234937451e-05	2.82890323836236e-07	3.71953373401025e-06	8.16009670566891e-06	0.00237397	0.034088	0.106717	0.116354	0.0456797	0.727666	n.s.	up	up	up	n.s.	n.s.	n.s.	n.s.	n.s.	n.s.	2.27114333135493e-07	2.76055872529479e-06	sig	15.1893	15.5876	15.4233	15.3657	14.6572	14.6995	14.7297	14.4769	14.7227	15.2536	15.1458	15.1644	15.1934	15.7394	15.4111	15.6198	15.5802	15.2766	15.558	15.4355	15.4245	15.3207	15.3518	2
sp|O75348|VATG1_HUMAN	ATP6V1G1	V-type proton ATPase subunit G 1 OS=Homo sapiens OX=9606 GN=ATP6V1G1 PE=1 SV=3	0.142168	0.263658	0.270537	0.216288	0.12149	0.128369	0.0741203	0.00687893	-0.0473699	-0.0542488	0.122519	0.00825167	0.0112593	0.0357309	0.182382	0.191535	0.442185	0.942579	0.621291	0.596872	0.20505	0.0201274	0.0355925	0.0751177	0.350938	0.296758	0.575575	0.955871	0.708289	0.774005	n.s.	n.s.	n.s.	n.s.	n.s.	n.s.	n.s.	n.s.	n.s.	n.s.	0.0369097	0.051376	n.s.	15.433	15.5545	15.5613	15.5071	15.2908	15.1848	15.3234	15.2328	15.4222	15.5375	15.4243	15.2871	15.483	15.6337	15.5839	15.4678	15.5324	15.7285	15.6102	15.3454	15.585	15.5256	15.4106	0
sp|O75369|FLNB_HUMAN	FLNB	Filamin-B OS=Homo sapiens OX=9606 GN=FLNB PE=1 SV=2	-0.25632	-0.348349	-0.301894	-0.211288	-0.092029	-0.045574	0.0450322	0.046455	0.137061	0.0906063	0.0921639	0.0271994	0.0685795	0.190138	0.528491	0.771429	0.774064	0.767149	0.387585	0.590302	0.162487	0.0535305	0.15098	0.282182	0.680987	0.83114	0.843989	0.816338	0.510793	0.771865	n.s.	n.s.	n.s.	n.s.	n.s.	n.s.	n.s.	n.s.	n.s.	n.s.	0.250132	0.273246	n.s.	13.1221	13.0301	13.0765	13.1671	13.3784	13.3429	13.3818	13.5034	13.2856	13.0252	13.3561	13.1902	12.9169	13.0539	13.2384	13.1371	12.691	13.2915	13.1398	12.7983	12.9857	13.0124	13.5034	0
sp|O75379|VAMP4_HUMAN	VAMP4	Vesicle-associated membrane protein 4 OS=Homo sapiens OX=9606 GN=VAMP4 PE=1 SV=2	-0.0273285	0.0807854	0.197307	0.290735	0.108114	0.224636	0.318064	0.116522	0.20995	0.0934284	0.704927	0.271565	0.0206849	0.0016815	0.147279	0.0100283	0.000806104	0.148104	0.0148285	0.270848	0.792125	0.36448	0.0586243	0.00718382	0.320568	0.0264661	0.00306461	0.216268	0.0390151	0.534878	n.s.	n.s.	n.s.	n.s.	n.s.	n.s.	n.s.	n.s.	n.s.	n.s.	0.00592442	0.0112122	sig	17.341	17.4491	17.5656	17.6591	17.3683	17.4319	17.371	17.2911	17.3792	17.3238	17.2481	17.4633	17.3286	17.4516	17.3962	17.4662	17.4824	17.4832	17.7055	17.5082	17.8165	17.6966	17.4641	2
sp|O75382|TRIM3_HUMAN	TRIM3	Tripartite motif-containing protein 3 OS=Homo sapiens OX=9606 GN=TRIM3 PE=1 SV=2	-0.162784	-0.110315	-0.316297	-0.152662	0.0524688	-0.153514	0.0101214	-0.205982	-0.0423474	0.163635	0.0350767	0.137621	0.000804313	0.0627001	0.467486	0.0614052	0.895871	0.0159529	0.585733	0.0620824	0.0751147	0.207453	0.00418146	0.118663	0.630376	0.119893	0.93381	0.0383491	0.678052	0.337517	n.s.	n.s.	n.s.	n.s.	n.s.	n.s.	n.s.	n.s.	n.s.	n.s.	0.0159354	0.02585	sig	13.7535	13.806	13.6	13.7637	13.9163	14.0289	13.9008	13.8819	13.8537	13.737	13.801	13.7522	13.724	13.7504	13.8624	13.8026	13.8086	13.3635	13.8023	13.6344	13.7836	13.7581	13.7493	1
sp|O75390|CISY_HUMAN	CS	Citrate synthase, mitochondrial OS=Homo sapiens OX=9606 GN=CS PE=1 SV=2	-0.648549	-1.11266	-0.497624	-0.978584	-0.464113	0.150925	-0.330035	0.615038	0.134078	-0.48096	0.0261392	0.000705111	0.10036	0.00355662	0.0980861	0.603497	0.263932	0.0468944	0.644195	0.134324	0.060155	0.00316514	0.20072	0.0123765	0.254431	0.702384	0.395675	0.0869384	0.726719	0.438307	n.s.	down	n.s.	down	n.s.	n.s.	n.s.	n.s.	n.s.	n.s.	0.0126345	0.0213796	sig	15.1416	14.6775	15.2925	14.8116	15.7901	15.316	15.7786	16.1185	15.9475	15.2217	14.8072	15.184	15.3533	14.4423	15.141	14.7546	14.372	16.0303	14.7257	15.1216	15.049	14.4877	14.898	1
sp|O75436|VP26A_HUMAN	VPS26A	Vacuolar protein sorting-associated protein 26A OS=Homo sapiens OX=9606 GN=VPS26A PE=1 SV=2	-0.541837	-0.110078	-0.18476	-0.136666	0.431759	0.357077	0.405171	-0.0746816	-0.0265879	0.0480937	3.25178313375157e-06	0.169873	0.0404416	0.118119	4.24822549407101e-05	0.00057172	0.000177617	0.379618	0.751735	0.593604	3.98055155237958e-05	0.247427	0.10058	0.191251	0.00111098	0.00233283	0.000851575	0.467347	0.816105	0.774005	n.s.	n.s.	n.s.	n.s.	n.s.	n.s.	n.s.	n.s.	n.s.	n.s.	5.23787712448213e-06	3.1833013791747e-05	sig	16.2644	16.6962	16.6215	16.6696	16.8062	16.8964	16.8147	16.7357	16.7781	16.3023	16.2474	16.2499	16.2579	16.7707	16.6897	16.6291	16.6952	16.4514	16.7515	16.6615	16.7544	16.6656	16.5888	2
sp|O75449|KTNA1_HUMAN	KATNA1	Katanin p60 ATPase-containing subunit A1 OS=Homo sapiens OX=9606 GN=KATNA1 PE=1 SV=1	0.0619268	0.0920371	0.015601	0.0192959	0.0301104	-0.0463258	-0.0426309	-0.0764362	-0.0727412	0.00369492	0.559248	0.388668	0.891078	0.865526	0.77551	0.685008	0.708819	0.505309	0.525821	0.97579	0.668928	0.483609	0.934223	0.902135	0.861899	0.765258	0.798335	0.588107	0.630255	0.986453	n.s.	n.s.	n.s.	n.s.	n.s.	n.s.	n.s.	n.s.	n.s.	n.s.	0.914142	0.914672	n.s.	13.7235	13.7536	13.6771	13.6808	13.6615	13.8609	13.7444	13.534	13.5068	13.7537	13.8796	13.5388	13.7218	13.557	13.9167	13.8743	13.6663	13.5196	13.8923	13.6195	13.695	13.6828	13.6647	0
sp|O75487|GPC4_HUMAN	GPC4	Glypican-4 OS=Homo sapiens OX=9606 GN=GPC4 PE=1 SV=4	0.511256	0.585191	0.386985	0.399782	0.0739351	-0.124271	-0.111474	-0.198206	-0.185409	0.012797	2.54460099091045e-05	5.50646158623288e-06	0.000815463	0.000616034	0.404772	0.201928	0.24989	0.0500915	0.0648302	0.899483	0.000211153	7.70087842572102e-05	0.00420146	0.00336479	0.576433	0.309814	0.381691	0.0909126	0.125164	0.949977	n.s.	up	n.s.	n.s.	n.s.	n.s.	n.s.	n.s.	n.s.	n.s.	6.71684549425615e-05	0.000264084	sig	15.303	15.3769	15.1787	15.1915	14.7917	14.9098	14.7917	14.55	14.9154	15.4212	15.2845	15.3294	15.1768	15.3934	15.3715	15.2828	15.4601	15.0943	15.304	15.1379	15.1662	15.2699	15.1384	2
sp|O75489|NDUS3_HUMAN	NDUFS3	NADH dehydrogenase [ubiquinone] iron-sulfur protein 3, mitochondrial OS=Homo sapiens OX=9606 GN=NDUFS3 PE=1 SV=1	-0.415733	-0.730992	-0.34746	-0.646033	-0.315258	0.0682728	-0.230299	0.383531	0.084959	-0.298572	0.0795143	0.00471524	0.166313	0.0161502	0.174417	0.779046	0.350382	0.129082	0.727178	0.260601	0.14401	0.0127686	0.286198	0.0403752	0.344444	0.837256	0.483808	0.19273	0.796895	0.530421	n.s.	down	n.s.	down	n.s.	n.s.	n.s.	n.s.	n.s.	n.s.	0.0727663	0.0917241	n.s.	13.578	13.2628	13.6463	13.3477	13.9938	13.4985	14.109	14.2277	14.1399	13.4965	13.4023	13.5736	13.8398	13.1077	13.5589	13.4515	12.933	14.3351	13.1603	13.4436	13.493	13.2496	13.3007	0
sp|O75503|CLN5_HUMAN	CLN5	Bis(monoacylglycero)phosphate synthase CLN5 OS=Homo sapiens OX=9606 GN=CLN5 PE=1 SV=2	0.206199	-0.218995	-0.0164291	-0.290891	-0.425194	-0.222628	-0.49709	0.202566	-0.071896	-0.274462	0.100955	0.0831528	0.899242	0.037349	0.00255181	0.101084	0.00138223	0.132858	0.58134	0.0621633	0.175124	0.136169	0.936171	0.0777615	0.0247208	0.179313	0.00487746	0.197845	0.675306	0.337517	n.s.	n.s.	n.s.	n.s.	n.s.	n.s.	n.s.	n.s.	n.s.	n.s.	0.0162909	0.0263278	sig	13.854	13.4288	13.6314	13.3569	13.6478	13.4625	13.6155	13.847	13.6663	13.9883	13.6113	13.9174	13.8991	13.3451	13.5572	13.3315	13.4815	13.9753	13.3667	13.5522	13.2811	13.3388	13.4508	1
sp|O75521|ECI2_HUMAN	ECI2	Enoyl-CoA delta isomerase 2 OS=Homo sapiens OX=9606 GN=ECI2 PE=1 SV=4	-0.464073	-0.759041	-0.396683	-0.772904	-0.294968	0.0673907	-0.308831	0.362359	-0.0138625	-0.376221	0.0315275	0.00145482	0.0803169	0.00230093	0.152896	0.754682	0.16505	0.10731	0.94867	0.116956	0.0694975	0.00514162	0.170094	0.00900544	0.323802	0.817178	0.276311	0.165668	0.965227	0.425877	n.s.	down	n.s.	down	n.s.	n.s.	n.s.	n.s.	n.s.	n.s.	0.0206685	0.0317383	sig	13.6705	13.3755	13.7379	13.3616	14.1345	13.7548	14.1784	14.4579	14.147	13.8566	13.4443	13.6489	13.732	13.0885	13.6457	13.5149	13.253	14.3449	13.3152	13.5535	13.4234	13.188	13.4735	1
sp|O75528|TADA3_HUMAN	TADA3	Transcriptional adapter 3 OS=Homo sapiens OX=9606 GN=TADA3 PE=1 SV=1	-0.297823	-0.251014	-0.455695	-0.280064	0.0468098	-0.157872	0.0177593	-0.204682	-0.0290505	0.175631	0.000473544	0.00196832	1.38261992685027e-05	0.00152707	0.497782	0.04624	0.81052	0.0129383	0.695383	0.039034	0.00254622	0.00641627	0.000146405	0.00672377	0.658873	0.094227	0.865139	0.0327921	0.768886	0.285477	n.s.	n.s.	n.s.	n.s.	n.s.	n.s.	n.s.	n.s.	n.s.	n.s.	0.00041048	0.00120083	sig	16.4519	16.4987	16.294	16.4696	16.7497	16.8053	16.7341	16.6686	16.7907	16.5551	16.402	16.4	16.4503	16.4676	16.5288	16.4908	16.5074	16.0603	16.4373	16.3843	16.509	16.4521	16.4478	1
sp|O75533|SF3B1_HUMAN	SF3B1	Splicing factor 3B subunit 1 OS=Homo sapiens OX=9606 GN=SF3B1 PE=1 SV=3	0.0914725	0.0850519	-0.240911	-0.175032	-0.00642058	-0.332384	-0.266504	-0.325963	-0.260084	0.0658792	0.22565	0.258371	0.0074898	0.0405757	0.930537	0.00067103	0.00380963	0.000793533	0.0045153	0.443044	0.331648	0.350865	0.0252488	0.0830767	0.959052	0.00268723	0.0115561	0.00342409	0.0148446	0.658631	n.s.	n.s.	n.s.	n.s.	n.s.	n.s.	n.s.	n.s.	n.s.	n.s.	0.00080321	0.00218321	sig	15.4702	15.4638	15.1379	15.2037	15.3788	15.474	15.3232	15.2889	15.429	15.5561	15.4473	15.4439	15.4337	15.5905	15.3588	15.4529	15.4531	14.9671	15.2386	15.2078	15.1736	15.1959	15.2417	1
sp|O75581|LRP6_HUMAN	LRP6	Low-density lipoprotein receptor-related protein 6 OS=Homo sapiens OX=9606 GN=LRP6 PE=1 SV=2	0.323071	-0.185507	-0.27196	-0.395059	-0.508578	-0.595031	-0.718129	-0.0864527	-0.209551	-0.123099	0.0237067	0.169525	0.0688489	0.0121481	0.00122854	0.00062611	0.000107022	0.543084	0.151967	0.420125	0.0555949	0.247129	0.151187	0.0318261	0.0147255	0.00253083	0.000553056	0.622418	0.249093	0.638885	n.s.	n.s.	n.s.	n.s.	n.s.	down	down	n.s.	n.s.	n.s.	0.00227135	0.00518566	sig	13.8449	13.3363	13.2499	13.1268	13.5218	13.7698	13.5795	13.2299	13.5081	13.9292	13.911	13.6956	13.8438	13.3987	13.2322	13.3912	13.3231	13.0913	13.4169	13.2415	13.5186	12.9532	12.9085	1
sp|O75592|MYCB2_HUMAN	MYCBP2	E3 ubiquitin-protein ligase MYCBP2 OS=Homo sapiens OX=9606 GN=MYCBP2 PE=1 SV=4	-0.251355	0.0675012	-0.428925	-0.342568	0.318857	-0.17757	-0.091213	-0.496426	-0.41007	0.0863569	0.00251448	0.347912	3.88786987925604e-05	0.000363267	0.000345868	0.0320205	0.244077	7.63913156775469e-06	6.24545532690679e-05	0.299937	0.00990865	0.446797	0.000349503	0.00214464	0.00592078	0.0691706	0.375668	8.29254156348717e-05	0.000455401	0.556432	n.s.	n.s.	n.s.	n.s.	n.s.	n.s.	n.s.	n.s.	n.s.	n.s.	4.72885315919285e-05	0.000197627	sig	14.6868	15.0057	14.5092	14.5956	14.9382	14.9933	15.0546	14.8917	14.813	14.5334	14.7136	14.7544	14.7458	14.9244	15.0384	15.1389	14.9209	14.63	14.4535	14.4443	14.5724	14.5553	14.6591	1
sp|O75643|U520_HUMAN	SNRNP200	U5 small nuclear ribonucleoprotein 200 kDa helicase OS=Homo sapiens OX=9606 GN=SNRNP200 PE=1 SV=2	0.147152	0.125931	-0.344154	-0.16786	-0.0212206	-0.491305	-0.315012	-0.470085	-0.293791	0.176293	0.0373081	0.0695574	0.000167915	0.0290551	0.746772	3.49107508152385e-06	0.000386685	5.87945201699176e-06	0.000717498	0.0315755	0.0792052	0.117818	0.00116394	0.0637867	0.84354	3.18814581519056e-05	0.00169026	6.72048621279985e-05	0.0032504	0.265327	n.s.	n.s.	n.s.	n.s.	n.s.	n.s.	n.s.	n.s.	n.s.	n.s.	1.30383291332804e-05	6.71765853254986e-05	sig	14.9246	14.9033	14.4333	14.6095	14.7774	14.9439	14.7491	14.7548	14.6619	14.9259	14.9712	14.9284	14.8727	14.9257	14.8456	14.95	14.892	14.2838	14.5142	14.5017	14.5867	14.603	14.6389	1
sp|O75695|XRP2_HUMAN	RP2	Protein XRP2 OS=Homo sapiens OX=9606 GN=RP2 PE=1 SV=4	0.666665	0.407219	0.108349	0.178747	-0.259446	-0.558316	-0.487918	-0.29887	-0.228472	0.070398	9.20846776742317e-07	0.00021926	0.25487	0.0695138	0.00778612	1.85985803948898e-05	7.85140501423765e-05	0.00511612	0.024487	0.483001	1.38207090144108e-05	0.00137219	0.3869	0.128322	0.0559952	0.000125887	0.000431577	0.0153886	0.0579762	0.690688	up	n.s.	n.s.	n.s.	n.s.	n.s.	n.s.	n.s.	n.s.	n.s.	1.75678001986931e-05	8.71322504107597e-05	sig	16.0034	15.7439	15.4451	15.5155	15.3367	15.2476	15.2919	15.3655	15.4419	15.9838	15.8334	16.0626	16.1337	15.742	15.8555	15.6553	15.7229	15.4865	15.5196	15.3291	15.6464	15.5872	15.3128	1
sp|O75716|STK16_HUMAN	STK16	Serine/threonine-protein kinase 16 OS=Homo sapiens OX=9606 GN=STK16 PE=1 SV=4	-0.0505999	0.287676	0.342621	0.630548	0.338275	0.393221	0.681147	0.0549459	0.342872	0.287926	0.631789	0.0137928	0.00769299	4.3145936082194e-05	0.00505321	0.00301624	1.86484405500035e-05	0.629984	0.00765759	0.0289557	0.733334	0.0303653	0.0257827	0.000379948	0.0401928	0.00976741	0.000127222	0.701518	0.0226318	0.255946	n.s.	n.s.	n.s.	up	n.s.	n.s.	up	n.s.	n.s.	n.s.	0.000374873	0.00111557	sig	14.7694	15.1077	15.1627	15.4506	14.82	15.018	14.8661	14.6378	14.7583	14.8449	14.7483	14.7961	14.6884	15.1805	15.1932	14.8819	15.1752	15.1645	15.2292	15.0943	15.7518	15.3296	15.2703	2
sp|O75822|EIF3J_HUMAN	EIF3J	Eukaryotic translation initiation factor 3 subunit J OS=Homo sapiens OX=9606 GN=EIF3J PE=1 SV=2	0.314018	0.131964	0.311668	0.545133	-0.182055	-0.00235039	0.231114	0.179704	0.413169	0.233465	0.0218073	0.300008	0.0328345	0.000902084	0.159163	0.986116	0.102013	0.19586	0.00702518	0.120622	0.0521057	0.396185	0.08535	0.00452157	0.329001	0.989651	0.186322	0.272415	0.0211983	0.427582	n.s.	n.s.	n.s.	n.s.	n.s.	n.s.	n.s.	n.s.	n.s.	n.s.	0.00126851	0.00318698	sig	15.8679	15.6858	15.8655	16.099	15.5538	15.5313	15.5184	15.5515	15.6142	15.9028	15.8576	15.8688	15.8422	15.6402	15.6895	15.6661	15.7475	15.5207	16.092	15.9839	16.0182	16.2301	16.0486	2
sp|O75843|AP1G2_HUMAN	AP1G2	AP-1 complex subunit gamma-like 2 OS=Homo sapiens OX=9606 GN=AP1G2 PE=1 SV=1	0.757415	0.839001	-0.78012	0.210517	0.0815853	-1.53753	-0.546898	-1.61912	-0.628483	0.990637	1.30890751087297e-07	3.36244139985747e-08	2.42936934703744e-07	0.0321511	0.339286	1.91849598650736e-11	1.77433600859081e-05	8.99029596726445e-12	3.5707337923818e-06	2.48862750345966e-08	2.89637738944454e-06	1.41550581857414e-06	5.82373818470365e-06	0.069021	0.512342	1.64733675528728e-09	0.000123988	2.58620847324974e-09	4.77758645399302e-05	6.13624438710197e-06	up	up	down	n.s.	n.s.	down	n.s.	down	down	up	1.17825778843134e-09	6.35522794635157e-08	sig	14.9375	15.019	13.3999	14.3906	14.18	14.2559	14.0556	14.2489	14.1598	14.843	14.9545	14.9105	15.0419	15.052	15.067	14.8685	15.0886	13.4887	13.3864	13.3247	14.6208	14.3674	14.1835	1
sp|O75915|PRAF3_HUMAN	ARL6IP5	PRA1 family protein 3 OS=Homo sapiens OX=9606 GN=ARL6IP5 PE=1 SV=1	-0.73156	-1.02307	-0.27091	-0.429386	-0.291512	0.46065	0.302174	0.752163	0.593687	-0.158476	4.15161920295745e-05	8.42346330962531e-07	0.0708566	0.00751617	0.0390721	0.00473232	0.0465357	6.96341591633115e-05	0.000661888	0.304613	0.000312912	1.84036679397636e-05	0.154028	0.0221491	0.157224	0.0144056	0.0970056	0.000490566	0.00305459	0.557542	down	down	n.s.	n.s.	n.s.	n.s.	n.s.	up	up	n.s.	4.14198326432695e-05	0.00017652	sig	14.5649	14.2733	15.0255	14.867	15.2964	15.1888	15.1982	15.4859	15.3128	14.7285	14.3354	14.5286	14.6669	14.1754	14.3776	14.3522	14.1881	15.4127	14.6653	14.9985	14.8908	14.8064	14.9039	2
sp|O75937|DNJC8_HUMAN	DNAJC8	DnaJ homolog subfamily C member 8 OS=Homo sapiens OX=9606 GN=DNAJC8 PE=1 SV=2	0.0312186	-0.377998	-0.234407	0.130705	-0.409217	-0.265625	0.0994859	0.143591	0.508703	0.365111	0.886769	0.0995571	0.329812	0.582771	0.0767076	0.271576	0.675203	0.54659	0.0448655	0.162741	0.929869	0.158082	0.467753	0.673269	0.223267	0.385478	0.771102	0.625606	0.0934111	0.468882	n.s.	n.s.	n.s.	n.s.	n.s.	n.s.	n.s.	n.s.	n.s.	n.s.	0.270135	0.292689	n.s.	16.6216	16.2124	16.356	16.7211	16.5904	16.7819	16.8308	16.4072	16.3418	16.2943	17.3847	16.3972	16.4103	16.4473	16.1678	16.0848	16.1498	16.2427	16.4044	16.4209	16.5928	16.3922	17.1783	0
sp|O75955|FLOT1_HUMAN	FLOT1	Flotillin-1 OS=Homo sapiens OX=9606 GN=FLOT1 PE=1 SV=3	0.0540077	-0.136323	-0.20166	-0.41324	-0.19033	-0.255668	-0.467247	-0.0653374	-0.276917	-0.21158	0.719477	0.370076	0.224857	0.0201662	0.216402	0.129234	0.0101483	0.687647	0.10248	0.233175	0.803765	0.466582	0.354109	0.0478117	0.390293	0.217012	0.026742	0.752971	0.181602	0.507956	n.s.	n.s.	n.s.	n.s.	n.s.	n.s.	n.s.	n.s.	n.s.	n.s.	0.114006	0.13627	n.s.	15.4723	15.2819	15.2166	15.005	15.4183	15.0612	15.4454	15.5383	15.6283	15.441	15.2669	15.5721	15.6091	15.211	15.5125	15.2242	15.1801	15.6261	14.8852	15.1385	14.9112	14.9531	15.1508	0
sp|O75964|ATP5L_HUMAN	ATP5MG	ATP synthase subunit g, mitochondrial OS=Homo sapiens OX=9606 GN=ATP5MG PE=1 SV=3	-0.780431	-1.36635	-0.44425	-1.02128	-0.585914	0.336182	-0.240851	0.922095	0.345063	-0.577033	0.0393091	0.00124874	0.253173	0.0152771	0.110978	0.382821	0.529281	0.0259838	0.370698	0.169252	0.0829432	0.00465514	0.385907	0.03872	0.272308	0.502853	0.651132	0.0556925	0.495604	0.471824	n.s.	down	n.s.	down	n.s.	n.s.	n.s.	n.s.	n.s.	n.s.	0.0297676	0.0432851	sig	14.3878	13.8019	14.724	14.1469	15.1682	14.6356	15.1727	15.6313	15.2333	14.3494	13.8515	14.5879	14.7624	13.3349	14.4544	13.9871	13.4311	15.8083	14.0313	14.3323	14.2238	13.9435	14.2736	1
sp|O75976|CBPD_HUMAN	CPD	Carboxypeptidase D OS=Homo sapiens OX=9606 GN=CPD PE=1 SV=2	0.303935	0.0399932	0.404663	0.344362	-0.263942	0.100728	0.0404269	0.364669	0.304369	-0.0603007	0.0613184	0.79403	0.024759	0.0509082	0.0994994	0.544687	0.806944	0.040085	0.080413	0.733376	0.117465	0.844421	0.0674039	0.0997944	0.25594	0.649261	0.863475	0.0773063	0.149884	0.852757	n.s.	n.s.	n.s.	n.s.	n.s.	n.s.	n.s.	n.s.	n.s.	n.s.	0.00412801	0.00841198	sig	16.8032	16.5392	16.9039	16.8436	16.4992	16.6754	16.4639	16.3837	16.4739	16.8108	16.7285	16.8182	16.8552	16.6246	16.4515	16.5698	16.511	16.8341	16.9863	16.8913	17.1386	16.8217	16.5704	2
sp|O76094|SRP72_HUMAN	SRP72	Signal recognition particle subunit SRP72 OS=Homo sapiens OX=9606 GN=SRP72 PE=1 SV=3	0.144528	0.321812	0.0278342	0.136554	0.177284	-0.116694	-0.00797414	-0.293978	-0.185259	0.108719	0.0980904	0.00130748	0.75771	0.143754	0.046935	0.207287	0.929473	0.00457398	0.0536371	0.268774	0.171708	0.00483234	0.841575	0.223732	0.174215	0.314944	0.950961	0.0141991	0.106902	0.534146	n.s.	n.s.	n.s.	n.s.	n.s.	n.s.	n.s.	n.s.	n.s.	n.s.	0.00595373	0.0112554	sig	15.9633	16.1405	15.8466	15.9553	15.8187	15.8425	15.7792	15.7501	15.9031	16.0466	15.8432	15.9433	16.0199	16.1767	15.9611	16.2164	16.208	15.6785	15.9882	15.873	15.9266	15.9406	15.9987	1
sp|O94776|MTA2_HUMAN	MTA2	Metastasis-associated protein MTA2 OS=Homo sapiens OX=9606 GN=MTA2 PE=1 SV=1	-0.0133193	0.0179659	-0.0972546	-0.0247741	0.0312851	-0.0839353	-0.0114548	-0.11522	-0.0427399	0.0724805	0.825945	0.766905	0.150805	0.705367	0.606794	0.211091	0.860966	0.092948	0.516193	0.308105	0.882713	0.819615	0.267787	0.775454	0.747023	0.31876	0.905491	0.148233	0.624351	0.559702	n.s.	n.s.	n.s.	n.s.	n.s.	n.s.	n.s.	n.s.	n.s.	n.s.	0.465665	0.484472	n.s.	14.7118	14.7431	14.6279	14.7003	14.7251	14.5987	14.6707	14.7489	14.8822	14.6611	14.6806	14.7306	14.7749	14.712	14.7047	14.8261	14.7295	14.5098	14.6786	14.6951	14.6553	14.7496	14.6961	0
sp|O94806|KPCD3_HUMAN	PRKD3	Serine/threonine-protein kinase D3 OS=Homo sapiens OX=9606 GN=PRKD3 PE=1 SV=1	0.190018	0.0305576	0.470902	0.47834	-0.159461	0.280884	0.288322	0.440344	0.447783	0.00743854	0.0371234	0.718599	9.34139106352791e-05	7.96243918384201e-05	0.0742782	0.00682129	0.00575045	0.000181635	0.000154294	0.939323	0.0789101	0.783018	0.000710275	0.000619062	0.222191	0.0196553	0.0163783	0.00102788	0.000954521	0.96908	n.s.	n.s.	n.s.	n.s.	n.s.	n.s.	n.s.	n.s.	n.s.	n.s.	0.000227517	0.000739536	sig	15.0451	14.8856	15.3259	15.3334	14.855	15.0491	14.7735	14.7797	14.8179	15.188	14.9563	14.9786	15.0572	14.8222	14.8505	14.9156	14.9541	15.1578	15.5572	15.2628	15.3078	15.4138	15.2785	2
sp|O94886|CSCL1_HUMAN	TMEM63A	CSC1-like protein 1 OS=Homo sapiens OX=9606 GN=TMEM63A PE=1 SV=3	0.000960995	0.114327	0.307867	0.0800559	0.113366	0.306906	0.0790949	0.19354	-0.0342708	-0.227811	0.988424	0.0993039	0.000518128	0.272827	0.101932	0.000532696	0.278401	0.0146623	0.63321	0.00831204	0.993225	0.157826	0.00297106	0.379146	0.25797	0.0021996	0.411404	0.0361723	0.71821	0.128094	n.s.	n.s.	n.s.	n.s.	n.s.	n.s.	n.s.	n.s.	n.s.	n.s.	0.00616248	0.0115739	sig	16.4741	16.5875	16.7811	16.5532	16.4732	16.5605	16.3752	16.4799	16.4771	16.5438	16.3668	16.3817	16.6043	16.6761	16.6487	16.4912	16.534	16.8251	16.8003	16.7177	16.6654	16.5559	16.4384	2
sp|O94888|UBXN7_HUMAN	UBXN7	UBX domain-containing protein 7 OS=Homo sapiens OX=9606 GN=UBXN7 PE=1 SV=2	0.0623399	0.0569268	0.236397	0.350552	-0.0054131	0.174057	0.288212	0.17947	0.293626	0.114156	0.61382	0.644702	0.0901847	0.0168248	0.964901	0.202467	0.043124	0.189512	0.0398184	0.4265	0.715847	0.721631	0.186865	0.0417236	0.980235	0.310353	0.0914399	0.265933	0.0850399	0.64744	n.s.	n.s.	n.s.	n.s.	n.s.	n.s.	n.s.	n.s.	n.s.	n.s.	0.00350465	0.0073949	sig	16.6947	16.6893	16.8688	16.9829	16.6324	16.6226	16.6915	16.6118	16.6037	16.7181	16.6821	16.6963	16.6824	16.6172	16.7553	16.6207	16.7642	16.6215	17.0517	16.9332	17.0206	17.0364	16.8919	2
sp|O94906|PRP6_HUMAN	PRPF6	Pre-mRNA-processing factor 6 OS=Homo sapiens OX=9606 GN=PRPF6 PE=1 SV=1	-0.0120295	0.0287064	-0.381242	-0.13728	0.0407359	-0.369212	-0.12525	-0.409948	-0.165986	0.243962	0.905719	0.777693	0.00292289	0.222247	0.689084	0.00368267	0.263499	0.00168492	0.144361	0.0512006	0.941162	0.82909	0.011678	0.319496	0.802476	0.0116203	0.395477	0.00634971	0.239009	0.322743	n.s.	n.s.	n.s.	n.s.	n.s.	n.s.	n.s.	n.s.	n.s.	n.s.	0.020188	0.0312227	sig	15.2504	15.2911	14.8812	15.1252	15.2624	15.6068	15.2344	15.0438	15.1647	15.3028	15.2438	15.1247	15.3302	15.3586	15.1737	15.3571	15.2752	14.7353	15.0604	14.8479	15.1177	15.1804	15.0773	1
sp|O94927|HAUS5_HUMAN	HAUS5	HAUS augmin-like complex subunit 5 OS=Homo sapiens OX=9606 GN=HAUS5 PE=1 SV=2	-0.0575631	-0.0678635	-0.310693	-0.00213515	-0.0103003	-0.25313	0.055428	-0.242829	0.0657283	0.308558	0.724356	0.677842	0.0924061	0.990318	0.949584	0.163843	0.753135	0.180591	0.709368	0.11572	0.807819	0.749971	0.189872	0.992618	0.970386	0.263787	0.828512	0.255912	0.779853	0.422266	n.s.	n.s.	n.s.	n.s.	n.s.	n.s.	n.s.	n.s.	n.s.	n.s.	0.505624	0.523519	n.s.	13.4624	13.4521	13.2092	13.5178	13.5199	13.2941	13.6708	13.6169	13.498	13.7539	13.4812	13.3099	13.3045	13.5117	13.2579	13.3544	13.6843	12.6946	13.4358	13.4974	13.4987	13.6766	13.3781	0
sp|O94973|AP2A2_HUMAN	AP2A2	AP-2 complex subunit alpha-2 OS=Homo sapiens OX=9606 GN=AP2A2 PE=1 SV=2	-0.0537732	-0.0553034	0.113969	-0.438512	-0.00153017	0.167743	-0.384739	0.169273	-0.383209	-0.552481	0.580846	0.570242	0.285404	0.00065502	0.9874	0.123647	0.00191746	0.120514	0.00197735	0.000142754	0.685732	0.65311	0.421032	0.00352201	0.991997	0.209848	0.0064893	0.182463	0.00748444	0.0104422	n.s.	n.s.	n.s.	n.s.	n.s.	n.s.	n.s.	n.s.	n.s.	n.s.	0.000400051	0.00117831	sig	15.0227	15.0211	15.1904	14.6379	15.0764	14.9383	15.0584	15.2093	15.0998	15.1111	14.9215	15.0239	15.0342	15.0227	15.1487	14.9379	14.9752	15.3605	15.0332	15.1775	14.5424	14.7463	14.6251	1
sp|O94991|SLIK5_HUMAN	SLITRK5	SLIT and NTRK-like protein 5 OS=Homo sapiens OX=9606 GN=SLITRK5 PE=1 SV=2	0.174323	-0.0418533	-0.103598	0.10195	-0.216176	-0.277921	-0.0723726	-0.0617451	0.143804	0.205549	0.0201956	0.543047	0.174039	0.18058	0.00567238	0.00159974	0.334773	0.408603	0.0660886	0.0180912	0.0491644	0.62906	0.29479	0.270557	0.0436302	0.00565809	0.467869	0.492837	0.126884	0.201634	n.s.	n.s.	n.s.	n.s.	n.s.	n.s.	n.s.	n.s.	n.s.	n.s.	0.0119259	0.020359	sig	14.3264	14.1102	14.0485	14.254	14.1521	14.2488	14.1826	13.9746	14.2023	14.3863	14.234	14.2804	14.405	14.1694	14.0858	14.0699	14.1159	13.9645	14.1424	14.0386	14.3539	14.2888	14.1194	2
sp|O95071|UBR5_HUMAN	UBR5	E3 ubiquitin-protein ligase UBR5 OS=Homo sapiens OX=9606 GN=UBR5 PE=1 SV=2	0.324085	0.00765795	-0.0704577	-0.0669213	-0.316427	-0.394543	-0.391007	-0.0781157	-0.0745792	0.00353648	0.000196924	0.921591	0.404319	0.428073	0.000261098	4.23213071400334e-05	4.78692377718978e-05	0.355784	0.377701	0.968597	0.0011968	0.942338	0.548197	0.542875	0.00474374	0.000255229	0.000282953	0.442423	0.500701	0.984003	n.s.	n.s.	n.s.	n.s.	n.s.	n.s.	n.s.	n.s.	n.s.	n.s.	0.000509625	0.0014539	sig	14.8404	14.524	14.4458	14.4494	14.5163	14.5651	14.4812	14.4443	14.5746	14.9293	14.9076	14.6948	14.8299	14.5463	14.5332	14.4573	14.559	14.2783	14.6255	14.4337	14.5336	14.4338	14.3807	1
sp|O95163|ELP1_HUMAN	ELP1	Elongator complex protein 1 OS=Homo sapiens OX=9606 GN=ELP1 PE=1 SV=3	-0.109849	0.0772052	-0.0174904	-0.0507293	0.187054	0.0923588	0.0591199	-0.0946956	-0.127935	-0.0332389	0.187458	0.347238	0.841508	0.563848	0.0325818	0.299437	0.502052	0.28781	0.157107	0.72262	0.285319	0.446597	0.902231	0.660246	0.142011	0.419456	0.630671	0.370164	0.255817	0.848464	n.s.	n.s.	n.s.	n.s.	n.s.	n.s.	n.s.	n.s.	n.s.	n.s.	0.287812	0.310089	n.s.	12.8093	12.9963	12.9016	12.8684	12.9191	13.1724	12.876	12.7665	12.8615	12.7522	12.8713	12.8352	12.7784	13.0517	12.9132	13.0125	13.0079	12.7357	12.9219	13.0472	12.7792	12.9165	12.9095	0
sp|O95197|RTN3_HUMAN	RTN3	Reticulon-3 OS=Homo sapiens OX=9606 GN=RTN3 PE=1 SV=2	-0.146858	-0.364231	0.0234298	0.0152245	-0.217373	0.170288	0.162082	0.38766	0.379455	-0.00820522	0.148877	0.00179087	0.825332	0.885917	0.0395515	0.123108	0.1408	0.00200726	0.00236216	0.942324	0.238049	0.00597882	0.891999	0.911803	0.157295	0.209177	0.245973	0.00737134	0.00865624	0.969858	n.s.	n.s.	n.s.	n.s.	n.s.	n.s.	n.s.	n.s.	n.s.	n.s.	0.00728833	0.0134255	sig	17.4449	17.2276	17.6152	17.607	17.5918	17.3325	17.5984	17.743	17.6933	17.3223	17.4626	17.4582	17.5368	17.1429	17.3427	17.1867	17.2379	17.8206	17.4119	17.6131	17.5493	17.606	17.6657	2
sp|O95202|LETM1_HUMAN	LETM1	Mitochondrial proton/calcium exchanger protein OS=Homo sapiens OX=9606 GN=LETM1 PE=1 SV=1	-0.64405	-0.980271	-0.334836	-0.854232	-0.336221	0.309214	-0.210182	0.645435	0.126039	-0.519397	0.0412122	0.00391811	0.300045	0.0150652	0.262481	0.337295	0.510788	0.0559885	0.691976	0.140019	0.0862209	0.0111045	0.433734	0.0382953	0.437726	0.458763	0.637599	0.0995223	0.766101	0.443366	n.s.	down	n.s.	down	n.s.	n.s.	n.s.	n.s.	n.s.	n.s.	0.0357219	0.0502084	n.s.	14.1074	13.7712	14.4166	13.8972	14.7514	14.1564	14.7705	15.1685	14.9105	14.2317	13.6805	14.1912	14.3261	13.564	14.0451	13.8488	13.6268	15.2742	13.8478	14.1278	14.0542	13.6484	13.989	0
sp|O95214|LERL1_HUMAN	LEPROTL1	Leptin receptor overlapping transcript-like 1 OS=Homo sapiens OX=9606 GN=LEPROTL1 PE=1 SV=2	-0.659153	0.130719	0.688603	0.928249	0.789872	1.34776	1.5874	0.557883	0.797529	0.239646	8.24047622341986e-06	0.213155	1.20661486482223e-05	3.23360726317127e-07	9.39299798341386e-07	2.12126050631169e-09	2.074680040128e-10	0.000114407	2.15167454008281e-06	0.0565437	8.672598757087e-05	0.301068	0.000130597	7.44160818164481e-06	4.6320898626778e-05	7.04095314210382e-08	1.05320522037086e-08	0.000720681	3.17417970613925e-05	0.32972	down	n.s.	up	up	up	up	up	n.s.	up	n.s.	2.13883534492493e-08	4.50198756748832e-07	sig	15.284	16.0739	16.6318	16.8714	15.9432	16.0338	16.0392	15.9721	15.7276	15.3863	15.3428	15.1269	15.2802	16.0699	16.119	15.9084	16.1983	16.3852	16.8757	16.6344	16.9445	16.8449	16.8248	2
sp|O95218|ZRAB2_HUMAN	ZRANB2	Zinc finger Ran-binding domain-containing protein 2 OS=Homo sapiens OX=9606 GN=ZRANB2 PE=1 SV=2	-0.117166	-0.0937111	-0.151441	-0.0404171	0.023455	-0.0342753	0.076749	-0.0577303	0.053294	0.111024	0.224958	0.327564	0.150593	0.691926	0.803538	0.736662	0.454838	0.57245	0.602032	0.315532	0.331013	0.423185	0.267687	0.766152	0.87952	0.805243	0.585491	0.649605	0.692897	0.562612	n.s.	n.s.	n.s.	n.s.	n.s.	n.s.	n.s.	n.s.	n.s.	n.s.	0.37258	0.395251	n.s.	17.725	17.7485	17.6908	17.8018	17.8422	17.9224	17.7581	17.7236	17.9648	17.8202	17.6111	17.7756	17.6933	17.8752	17.7501	17.7488	17.6199	17.5313	17.778	17.763	17.8015	17.746	17.8579	0
sp|O95219|SNX4_HUMAN	SNX4	Sorting nexin-4 OS=Homo sapiens OX=9606 GN=SNX4 PE=1 SV=1	-0.915426	-0.0661277	-0.0124349	-0.02074	0.849298	0.902991	0.894686	0.0536928	0.0453877	-0.0083051	8.83179046031082e-08	0.5057	0.907093	0.845727	2.35326186438774e-07	2.88394923677529e-07	3.24726805114136e-07	0.615725	0.670989	0.941868	2.14699582176007e-06	0.596677	0.940891	0.889116	1.40059654411491e-05	3.91944597060956e-06	4.31137281251537e-06	0.688304	0.751542	0.969858	down	n.s.	n.s.	n.s.	up	up	up	n.s.	n.s.	n.s.	4.07114928822331e-07	4.41937337828518e-06	sig	14.7444	15.5937	15.6474	15.6391	15.6598	15.8463	15.675	15.5538	15.5642	14.8341	14.7861	14.6643	14.693	15.6261	15.5682	15.5452	15.6352	15.401	15.8376	15.7035	15.54	15.7646	15.6126	2
sp|O95248|MTMR5_HUMAN	SBF1	Myotubularin-related protein 5 OS=Homo sapiens OX=9606 GN=SBF1 PE=1 SV=4	0.460155	0.261579	0.441894	0.488717	-0.198576	-0.0182613	0.0285618	0.180314	0.227137	0.0468231	2.05205457841111e-05	0.00358703	7.20695490579018e-05	2.47010924233664e-05	0.0195491	0.827266	0.733178	0.0442185	0.0143344	0.602087	0.000179789	0.0104398	0.000578568	0.000238179	0.103686	0.875451	0.81627	0.0832291	0.0379466	0.77781	n.s.	n.s.	n.s.	n.s.	n.s.	n.s.	n.s.	n.s.	n.s.	n.s.	7.37701924547121e-05	0.000285487	sig	15.1863	14.9877	15.168	15.2148	14.7261	14.8414	14.6307	14.6787	14.7536	15.2415	15.1233	15.0782	15.3021	14.9501	15.012	14.9647	15.0239	15.085	15.1931	15.2259	15.3251	15.3054	15.0139	2
sp|O95249|GOSR1_HUMAN	GOSR1	Golgi SNAP receptor complex member 1 OS=Homo sapiens OX=9606 GN=GOSR1 PE=1 SV=1	0.156875	0.0146975	-0.383711	-0.286621	-0.142177	-0.540586	-0.443496	-0.398408	-0.301318	0.09709	0.127899	0.882107	0.00231945	0.015495	0.164828	0.000113874	0.000719971	0.00173739	0.0116676	0.401618	0.212809	0.911909	0.00955457	0.0391	0.334813	0.000604989	0.00281104	0.006519	0.0317137	0.627464	n.s.	n.s.	n.s.	n.s.	n.s.	n.s.	n.s.	n.s.	n.s.	n.s.	0.000526017	0.00149081	sig	16.6542	16.5121	16.1136	16.2107	16.4974	16.6351	16.4034	16.4164	16.5344	16.7656	16.531	16.6888	16.6315	16.5233	16.4912	16.5312	16.5025	15.9449	16.2809	16.1151	16.4427	16.1727	16.0168	1
sp|O95347|SMC2_HUMAN	SMC2	Structural maintenance of chromosomes protein 2 OS=Homo sapiens OX=9606 GN=SMC2 PE=1 SV=2	-0.0133024	-0.000620553	-0.00880654	0.0794611	0.0126818	0.00449582	0.0927635	-0.00818599	0.0800817	0.0882677	0.879063	0.994334	0.925679	0.40537	0.88466	0.962014	0.333356	0.930901	0.401797	0.387695	0.923471	0.994911	0.955575	0.519427	0.930524	0.977877	0.4669	0.950643	0.522608	0.615604	n.s.	n.s.	n.s.	n.s.	n.s.	n.s.	n.s.	n.s.	n.s.	n.s.	0.882385	0.885463	n.s.	14.2911	14.3038	14.2956	14.3839	14.3044	14.4783	14.2316	14.2085	14.2992	14.2746	14.3958	14.2	14.294	14.18	14.2634	14.4994	14.2723	14.0845	14.3968	14.4055	14.279	14.376	14.4966	0
sp|O95490|AGRL2_HUMAN	ADGRL2	Adhesion G protein-coupled receptor L2 OS=Homo sapiens OX=9606 GN=ADGRL2 PE=1 SV=2	0.553058	0.446253	-0.210382	-0.319249	-0.106804	-0.76344	-0.872306	-0.656635	-0.765502	-0.108867	9.81387229741472e-06	9.93057761033827e-05	0.0378898	0.00349001	0.231538	5.06461635064267e-07	9.01436704521817e-08	3.24486834255648e-06	4.89430080759105e-07	0.288419	0.000100229	0.000755074	0.0958031	0.0122934	0.407791	6.28886893612176e-06	1.52537230588692e-06	4.21100959342293e-05	9.24382493460793e-06	0.54946	n.s.	n.s.	n.s.	n.s.	n.s.	down	down	down	down	n.s.	8.93554161777405e-07	7.75012303129548e-06	sig	16.9488	16.842	16.1854	16.0765	16.3958	16.3136	16.3836	16.4146	16.4713	16.9511	16.8859	16.9708	16.9876	16.88	16.954	16.7827	16.7514	16.2728	16.1857	16.0977	16.3716	16.0103	15.8477	1
sp|O95528|GTR10_HUMAN	SLC2A10	Solute carrier family 2, facilitated glucose transporter member 10 OS=Homo sapiens OX=9606 GN=SLC2A10 PE=1 SV=2	-0.362615	0.008847	-0.0557503	-0.113906	0.371462	0.306864	0.248708	-0.0645972	-0.122753	-0.0581561	0.00646858	0.939747	0.66022	0.373894	0.00551927	0.0258267	0.063552	0.610885	0.338939	0.667902	0.0208172	0.955243	0.76871	0.490381	0.0431053	0.0581184	0.126372	0.684628	0.462457	0.817588	n.s.	n.s.	n.s.	n.s.	n.s.	n.s.	n.s.	n.s.	n.s.	n.s.	0.0365704	0.0511098	n.s.	14.2873	14.6588	14.5942	14.536	14.6499	14.886	14.6232	14.5166	14.5739	14.4262	14.1902	14.2153	14.3174	14.7556	14.5368	14.5559	14.7867	14.4868	14.6621	14.6336	14.7379	14.6518	14.2183	0
sp|O95613|PCNT_HUMAN	PCNT	Pericentrin OS=Homo sapiens OX=9606 GN=PCNT PE=1 SV=4	-0.419497	-0.256514	0.191321	0.314537	0.162983	0.610818	0.734033	0.447835	0.571051	0.123215	0.0185034	0.127575	0.2831	0.0869397	0.32192	0.00281367	0.000643091	0.0196783	0.00454315	0.512734	0.0462854	0.194005	0.417991	0.152498	0.497433	0.00925028	0.00256345	0.0448135	0.0148692	0.715424	n.s.	n.s.	n.s.	n.s.	n.s.	up	up	n.s.	n.s.	n.s.	0.00776682	0.0141409	sig	12.805	12.968	13.4158	13.539	13.2245	13.0116	13.3166	13.2616	13.3082	12.9745	12.5511	12.8077	12.8868	12.7354	13.2581	12.7966	13.082	13.8434	13.0551	13.349	13.5258	13.3267	13.7646	2
sp|O95714|HERC2_HUMAN	HERC2	E3 ubiquitin-protein ligase HERC2 OS=Homo sapiens OX=9606 GN=HERC2 PE=1 SV=2	0.132471	0.289575	0.0295772	0.193787	0.157104	-0.102893	0.0613162	-0.259997	-0.095788	0.16421	0.0751009	0.000779336	0.698506	0.0203959	0.0384413	0.189479	0.425758	0.00333467	0.220173	0.0578908	0.137168	0.00335742	0.797369	0.0482238	0.15575	0.294897	0.558827	0.0110685	0.333643	0.330562	n.s.	n.s.	n.s.	n.s.	n.s.	n.s.	n.s.	n.s.	n.s.	n.s.	0.0103918	0.0182278	sig	13.3564	13.5135	13.2535	13.4177	13.224	13.3695	13.1904	13.1324	13.2037	13.3889	13.4154	13.3315	13.2899	13.4028	13.5688	13.4863	13.5962	13.2047	13.3584	13.1975	13.5901	13.399	13.2642	2
sp|O95716|RAB3D_HUMAN	RAB3D	Ras-related protein Rab-3D OS=Homo sapiens OX=9606 GN=RAB3D PE=1 SV=1	-0.0244273	-0.0232616	0.0690763	0.1646	0.00116573	0.0935036	0.189028	0.0923379	0.187862	0.0955241	0.752525	0.76394	0.41356	0.0632101	0.987974	0.272718	0.035883	0.278508	0.0368855	0.293743	0.829501	0.817617	0.55679	0.119497	0.991997	0.386145	0.0788771	0.361976	0.0806363	0.55289	n.s.	n.s.	n.s.	n.s.	n.s.	n.s.	n.s.	n.s.	n.s.	n.s.	0.209516	0.234011	n.s.	14.6507	14.6519	14.7442	14.8397	14.6751	14.7058	14.617	14.6786	14.6991	14.7687	14.6329	14.6431	14.558	14.5904	14.7447	14.7027	14.5696	14.609	14.926	14.6976	14.7242	15.04	14.755	0
sp|O95721|SNP29_HUMAN	SNAP29	Synaptosomal-associated protein 29 OS=Homo sapiens OX=9606 GN=SNAP29 PE=1 SV=1	0.121113	0.0604517	-0.372483	-0.447303	-0.0606611	-0.493596	-0.568416	-0.432935	-0.507755	-0.0748205	0.117925	0.42101	0.000259824	4.13146391253838e-05	0.419437	1.4043754879431e-05	2.71187701190517e-06	5.82979440855451e-05	1.0191285681019e-05	0.389163	0.199351	0.514998	0.00167044	0.000372166	0.590016	9.93422988602376e-05	2.61491604611638e-05	0.000424566	0.000110547	0.615897	n.s.	n.s.	n.s.	n.s.	n.s.	n.s.	n.s.	n.s.	n.s.	n.s.	1.82404241339832e-05	8.89349493086298e-05	sig	17.596	17.5353	17.1024	17.0276	17.4749	17.5794	17.5284	17.307	17.4847	17.6239	17.5473	17.6099	17.6028	17.6539	17.4646	17.5134	17.5094	16.9075	17.2526	17.1471	17.035	17.1275	16.9203	1
sp|O95772|STR3N_HUMAN	STARD3NL	STARD3 N-terminal-like protein OS=Homo sapiens OX=9606 GN=STARD3NL PE=1 SV=1	0.241906	0.107089	-0.0239518	0.0315692	-0.134817	-0.265858	-0.210337	-0.131041	-0.0755199	0.055521	0.0156193	0.247046	0.806512	0.74701	0.15009	0.014185	0.0445032	0.19244	0.443995	0.596717	0.0407234	0.338683	0.88048	0.809886	0.322494	0.0354832	0.0934458	0.26873	0.565562	0.774005	n.s.	n.s.	n.s.	n.s.	n.s.	n.s.	n.s.	n.s.	n.s.	n.s.	0.0903865	0.110958	n.s.	14.8436	14.7088	14.5777	14.6333	14.6017	14.667	14.433	14.5641	14.7427	14.6984	14.6894	15.0241	14.9625	14.6704	14.7908	14.7552	14.6187	14.5336	14.6226	14.577	14.7331	14.7216	14.445	0
sp|O95782|AP2A1_HUMAN	AP2A1	AP-2 complex subunit alpha-1 OS=Homo sapiens OX=9606 GN=AP2A1 PE=1 SV=3	-0.277301	-0.271435	0.0228029	-0.450638	0.00586657	0.300104	-0.173336	0.294238	-0.179203	-0.47344	0.0103399	0.0117317	0.826941	0.000496536	0.95152	0.0102199	0.111141	0.011488	0.100492	0.000579238	0.0301341	0.0267135	0.892621	0.00280991	0.971789	0.0269307	0.20108	0.0298071	0.179368	0.0312426	n.s.	n.s.	n.s.	n.s.	n.s.	n.s.	n.s.	n.s.	n.s.	n.s.	0.00282431	0.0061784	sig	15.4287	15.4346	15.7288	15.2554	15.706	15.5469	15.6918	15.857	15.7284	15.5152	15.3178	15.4127	15.4692	15.4295	15.4602	15.3966	15.452	16.0592	15.583	15.5442	15.1825	15.2897	15.294	1
sp|O95816|BAG2_HUMAN	BAG2	BAG family molecular chaperone regulator 2 OS=Homo sapiens OX=9606 GN=BAG2 PE=1 SV=1	-0.0967725	-0.00282399	0.565887	0.865251	0.0939485	0.66266	0.962023	0.568711	0.868075	0.299363	0.179719	0.967806	1.37545922009602e-06	5.13854752595173e-09	0.192014	1.86305949823227e-07	1.16481324719602e-09	1.29364097475578e-06	4.91146240050797e-09	0.00180379	0.275975	0.975721	2.30489574163664e-05	3.69547209574695e-07	0.361413	2.74841084952897e-06	4.18847430137569e-08	2.08675170320418e-05	2.73457551718605e-07	0.0610458	n.s.	n.s.	n.s.	up	n.s.	up	up	n.s.	up	n.s.	1.53556425099054e-08	3.70103960700906e-07	sig	17.0093	17.1033	17.672	17.9713	17.1061	17.1798	17.1322	17.0684	17.0438	17.0268	16.9565	17.1148	16.9391	17.0765	17.0464	17.0402	17.2499	17.5555	17.7436	17.7169	18.1059	17.9705	17.8376	2
sp|O95831|AIFM1_HUMAN	AIFM1	Apoptosis-inducing factor 1, mitochondrial OS=Homo sapiens OX=9606 GN=AIFM1 PE=1 SV=1	-0.782755	-1.14589	-0.297185	-0.810311	-0.363132	0.485569	-0.0275558	0.848701	0.335576	-0.513125	0.0224547	0.00200445	0.386143	0.0276854	0.257005	0.16514	0.935149	0.0220246	0.329421	0.169753	0.0533106	0.00650316	0.528116	0.0614994	0.432771	0.264899	0.953524	0.0486242	0.452331	0.471824	n.s.	down	n.s.	n.s.	n.s.	n.s.	n.s.	up	n.s.	n.s.	0.0128547	0.0216883	sig	14.4918	14.1286	14.9773	14.4642	15.2745	14.7794	15.2774	15.6135	15.4277	14.5999	14.1555	14.5691	14.6424	13.8342	14.4854	14.2217	13.9731	15.8182	14.2934	14.8204	14.7007	14.1821	14.5098	1
sp|O95857|TSN13_HUMAN	TSPAN13	Tetraspanin-13 OS=Homo sapiens OX=9606 GN=TSPAN13 PE=1 SV=1	-0.0643011	0.471032	0.635896	0.657209	0.535333	0.700197	0.72151	0.164864	0.186177	0.0213128	0.616614	0.00189061	0.000280312	0.00020509	0.000660945	0.00011014	8.129108209058e-05	0.243471	0.190457	0.88529	0.71862	0.00622748	0.00175602	0.00137204	0.00928371	0.000595933	0.000441221	0.324002	0.299456	0.946723	n.s.	n.s.	up	up	n.s.	up	up	n.s.	n.s.	n.s.	0.000268379	0.000854654	sig	14.3683	14.9036	15.0685	15.0898	14.4326	14.7213	14.4287	14.4924	14.0878	14.4027	14.3258	14.3414	14.4031	14.8295	14.9705	14.8712	14.9432	15.0068	15.216	14.9825	15.4228	15.0764	14.7701	2
sp|O95881|TXD12_HUMAN	TXNDC12	Thioredoxin domain-containing protein 12 OS=Homo sapiens OX=9606 GN=TXNDC12 PE=1 SV=1	0.130997	0.285839	0.0344382	-0.377122	0.154843	-0.0965585	-0.508118	-0.251401	-0.662961	-0.41156	0.155227	0.00512577	0.720937	0.00114968	0.0971086	0.323472	7.24714141109668e-05	0.0177155	3.75665837069285e-06	0.00096928	0.245823	0.0136109	0.81489	0.00546652	0.253954	0.446772	0.000403502	0.0414183	4.95966582509091e-05	0.0477993	n.s.	n.s.	n.s.	n.s.	n.s.	n.s.	n.s.	n.s.	down	n.s.	0.000243755	0.000787867	sig	17.3831	17.538	17.2866	16.875	17.2521	17.1883	17.2645	17.1803	17.3753	17.4875	17.2809	17.358	17.4061	17.5961	17.4605	17.6354	17.4598	17.4664	17.178	17.2152	17.0897	16.6591	16.8762	1
sp|O96008|TOM40_HUMAN	TOMM40	Mitochondrial import receptor subunit TOM40 homolog OS=Homo sapiens OX=9606 GN=TOMM40 PE=1 SV=1	-1.36497	-1.61707	-0.621238	-1.13714	-0.252106	0.743728	0.227826	0.995834	0.479932	-0.515902	0.00113867	0.000255145	0.113033	0.00751295	0.472382	0.0620929	0.546656	0.0163994	0.213286	0.210896	0.0052482	0.00150668	0.218227	0.0221491	0.635606	0.120418	0.664318	0.0391498	0.325728	0.495247	down	down	n.s.	down	n.s.	n.s.	n.s.	up	n.s.	n.s.	0.00611534	0.0115104	sig	15.5765	15.3244	16.3202	15.8043	16.9414	16.3973	16.9154	17.3573	17.0957	15.6554	15.0427	15.7777	15.8301	14.9894	15.6697	15.6759	14.9624	17.3624	15.3759	16.2224	15.9567	15.4344	16.0218	1
sp|O96013|PAK4_HUMAN	PAK4	Serine/threonine-protein kinase PAK 4 OS=Homo sapiens OX=9606 GN=PAK4 PE=1 SV=1	-0.0757736	-0.422655	-0.125825	0.0758167	-0.346882	-0.0500514	0.15159	0.29683	0.498472	0.201642	0.47895	0.00100901	0.281742	0.511425	0.0045252	0.663388	0.198455	0.0185993	0.000472184	0.114707	0.585874	0.00403135	0.416698	0.614641	0.0377866	0.747882	0.31923	0.0429176	0.00227651	0.422266	n.s.	n.s.	n.s.	n.s.	n.s.	n.s.	n.s.	n.s.	n.s.	n.s.	0.00189849	0.00448261	sig	20.8135	20.4666	20.7634	20.9651	20.8892	21.1003	20.861	20.6735	20.9222	20.8141	20.6979	20.8635	20.8784	20.5051	20.454	20.4157	20.4915	20.5364	20.9537	20.8001	20.9435	21.0721	20.8796	2
sp|O96019|ACL6A_HUMAN	ACTL6A	Actin-like protein 6A OS=Homo sapiens OX=9606 GN=ACTL6A PE=1 SV=1	0.11991	0.110257	0.0438036	0.208374	-0.00965244	-0.076106	0.088464	-0.0664535	0.0981165	0.16457	0.215155	0.252562	0.667993	0.0546671	0.918453	0.458911	0.390791	0.516916	0.342529	0.144711	0.318762	0.344513	0.775878	0.105898	0.95096	0.574387	0.524499	0.59879	0.46625	0.450684	n.s.	n.s.	n.s.	n.s.	n.s.	n.s.	n.s.	n.s.	n.s.	n.s.	0.375721	0.398339	n.s.	14.8125	14.8029	14.7364	14.901	14.6926	14.7527	14.6514	14.731	14.6353	14.8908	14.908	14.6536	14.7977	14.8122	14.6586	14.9469	14.7937	14.4355	14.8218	14.9519	14.8423	14.9404	14.9202	0
sp|P00367|DHE3_HUMAN	GLUD1	Glutamate dehydrogenase 1, mitochondrial OS=Homo sapiens OX=9606 GN=GLUD1 PE=1 SV=2	-1.28676	-1.78421	-0.609008	-1.27146	-0.497445	0.677757	0.0153086	1.1752	0.512753	-0.662448	0.00146701	7.35432033920998e-05	0.110456	0.00290058	0.155306	0.0784767	0.966583	0.00505111	0.173814	0.104853	0.00636197	0.000625298	0.214211	0.0108835	0.325709	0.145178	0.975057	0.0152683	0.278351	0.409447	down	down	n.s.	down	n.s.	n.s.	n.s.	up	n.s.	n.s.	0.00274621	0.00602447	sig	14.4192	13.9217	15.0969	14.4345	15.7059	15.1982	15.7816	16.066	15.778	14.4478	13.9205	14.6213	14.6872	13.3687	14.4967	14.1803	13.6412	16.0049	14.1867	15.0993	14.6423	14.1008	14.5604	1
sp|P00387|NB5R3_HUMAN	CYB5R3	NADH-cytochrome b5 reductase 3 OS=Homo sapiens OX=9606 GN=CYB5R3 PE=1 SV=3	-0.585904	-0.992029	-0.300361	-0.830512	-0.406125	0.285542	-0.244608	0.691667	0.161517	-0.53015	0.00654642	7.91549180690233e-05	0.155984	0.000860564	0.0453142	0.17608	0.242725	0.00357659	0.434635	0.0260379	0.0209631	0.000660523	0.273329	0.00435296	0.171518	0.279077	0.37439	0.0116917	0.5566	0.241769	down	down	n.s.	down	n.s.	n.s.	n.s.	up	n.s.	n.s.	0.00228976	0.00522076	sig	16.0844	15.6782	16.3699	15.8398	16.6703	16.2505	16.6993	17.0237	16.7076	16.0808	15.8586	16.1466	16.2514	15.4705	15.8729	15.7712	15.5984	16.8859	15.8789	16.3449	15.7387	15.7514	16.0291	1
sp|P00403|COX2_HUMAN	MT-CO2	Cytochrome c oxidase subunit 2 OS=Homo sapiens OX=9606 GN=MT-CO2 PE=1 SV=1	-0.869754	-1.46928	-0.378927	-0.916008	-0.599529	0.490827	-0.046254	1.09036	0.553275	-0.537081	0.0302177	0.00103857	0.350414	0.0339551	0.120103	0.2309	0.907936	0.0140312	0.179571	0.220606	0.0672111	0.00411864	0.490921	0.0719098	0.286436	0.342677	0.938382	0.0351024	0.285922	0.502649	n.s.	down	n.s.	n.s.	n.s.	n.s.	n.s.	up	n.s.	n.s.	0.0202289	0.0312487	sig	15.9971	15.3975	16.4879	15.9508	16.8668	16.252	16.8444	17.2766	17.0943	16.1426	15.4797	16.0838	16.2822	14.9206	16.0053	15.562	15.1023	17.5411	15.5822	16.3404	16.1503	15.7641	15.9381	1
sp|P00480|OTC_HUMAN	OTC	Ornithine transcarbamylase, mitochondrial OS=Homo sapiens OX=9606 GN=OTC PE=1 SV=3	-0.0343211	-0.463091	-0.0153001	0.35649	-0.42877	0.0190209	0.390811	0.447791	0.819581	0.37179	0.867632	0.0368094	0.945138	0.123501	0.0509613	0.931828	0.0937591	0.0581655	0.00187673	0.132235	0.914611	0.069435	0.966414	0.19774	0.180385	0.956204	0.173635	0.102347	0.00718235	0.436746	n.s.	n.s.	n.s.	n.s.	n.s.	n.s.	n.s.	n.s.	up	n.s.	0.0520053	0.0688353	n.s.	16.0615	15.6327	16.0805	16.4523	16.0958	15.9729	16.2577	15.9706	16.182	15.8079	16.6898	15.8273	15.921	15.5484	15.6446	15.6567	15.6811	16.2126	16.0259	16.003	16.2293	16.0505	17.0771	0
sp|P00492|HPRT_HUMAN	HPRT1	Hypoxanthine-guanine phosphoribosyltransferase OS=Homo sapiens OX=9606 GN=HPRT1 PE=1 SV=2	0.150786	0.124604	0.21274	0.375595	-0.0261819	0.0619541	0.224809	0.0881359	0.250991	0.162855	0.336899	0.425212	0.214505	0.0368544	0.865584	0.711263	0.190907	0.599331	0.146935	0.36816	0.450417	0.518668	0.343128	0.0771039	0.921272	0.785809	0.308833	0.673565	0.242481	0.605132	n.s.	n.s.	n.s.	n.s.	n.s.	n.s.	n.s.	n.s.	n.s.	n.s.	0.24926	0.272465	n.s.	15.5337	15.5075	15.5956	15.7585	15.3829	15.4359	15.5075	15.3427	15.2454	15.4653	15.9393	15.3952	15.3349	15.5712	15.5582	15.3925	15.508	15.4451	15.7376	15.6041	15.5223	15.6241	16.1289	0
sp|P00505|AATM_HUMAN	GOT2	Aspartate aminotransferase, mitochondrial OS=Homo sapiens OX=9606 GN=GOT2 PE=1 SV=3	-0.92232	-1.49615	-0.449623	-1.04501	-0.573828	0.472696	-0.122691	1.04652	0.451137	-0.595388	0.0278457	0.00125762	0.289801	0.0219886	0.151001	0.266678	0.768809	0.0218272	0.28824	0.194065	0.0632391	0.00467814	0.425336	0.0513563	0.322494	0.380716	0.839319	0.0483616	0.408793	0.480938	n.s.	down	n.s.	n.s.	n.s.	n.s.	n.s.	up	n.s.	n.s.	0.0181941	0.0288631	sig	14.7456	14.1718	15.2183	14.6229	15.6679	15.0084	15.6337	16.1799	15.8498	14.8167	14.3064	14.8206	15.0387	13.6045	14.8154	14.3143	13.9529	16.2268	14.4055	15.0227	14.8737	14.2364	14.7586	1
sp|P00533|EGFR_HUMAN	EGFR	Epidermal growth factor receptor OS=Homo sapiens OX=9606 GN=EGFR PE=1 SV=2	0.264186	0.509719	0.289105	0.131332	0.245533	0.0249189	-0.132855	-0.220614	-0.378388	-0.157774	0.000259188	1.41389309598489e-07	0.000229043	0.0459755	0.00050691	0.686038	0.0438108	0.00230562	1.38985405221642e-05	0.0272615	0.00151134	4.20755083391364e-06	0.00149746	0.0920293	0.00760806	0.765484	0.0924419	0.00823913	0.00013947	0.248959	n.s.	n.s.	n.s.	n.s.	n.s.	n.s.	n.s.	n.s.	n.s.	n.s.	5.6965099718272e-06	3.37875471181228e-05	sig	13.5228	13.7683	13.5477	13.3899	13.2586	13.3472	13.2113	13.2144	13.2615	13.4016	13.4934	13.563	13.6332	13.8091	13.8166	13.6551	13.7924	13.5544	13.535	13.5537	13.3968	13.4743	13.2987	1
sp|P00558|PGK1_HUMAN	PGK1	Phosphoglycerate kinase 1 OS=Homo sapiens OX=9606 GN=PGK1 PE=1 SV=3	0.587275	-0.595377	-0.104827	0.784683	-1.18265	-0.692102	0.197408	0.49055	1.38006	0.88951	0.294299	0.287929	0.859933	0.198721	0.0446433	0.254133	0.739992	0.413942	0.0317588	0.174363	0.408	0.383421	0.915635	0.291908	0.170629	0.367058	0.81926	0.497951	0.0712244	0.471989	n.s.	n.s.	n.s.	n.s.	n.s.	n.s.	n.s.	n.s.	n.s.	n.s.	0.163682	0.188595	n.s.	15.3291	14.1464	14.637	15.5265	14.7418	14.5465	15.1076	14.7083	14.6048	14.4721	16.8009	14.8974	15.1459	14.3144	14.1724	14.1129	13.9861	15.0846	14.261	14.5653	14.8602	14.6184	17.1009	0
sp|P00846|ATP6_HUMAN	MT-ATP6	ATP synthase subunit a OS=Homo sapiens OX=9606 GN=MT-ATP6 PE=1 SV=1	-0.679607	-1.09172	-0.528376	-1.14481	-0.412112	0.151231	-0.465201	0.563344	-0.0530889	-0.616433	0.0308152	0.00161439	0.107112	0.00203261	0.169427	0.631144	0.152141	0.0875583	0.865707	0.0810057	0.0681885	0.00549593	0.210478	0.00831346	0.340432	0.724856	0.258971	0.140844	0.904486	0.371819	n.s.	down	n.s.	down	n.s.	n.s.	n.s.	n.s.	n.s.	n.s.	0.0205136	0.0315284	sig	14.6852	14.2731	14.8365	14.22	15.3648	14.6544	15.3851	15.851	15.5688	14.9114	14.2159	14.657	14.9566	14.0805	14.7046	14.3224	13.9851	15.6078	14.2275	14.6741	14.3478	14.0337	14.2785	1
sp|P00918|CAH2_HUMAN	CA2	Carbonic anhydrase 2 OS=Homo sapiens OX=9606 GN=CA2 PE=1 SV=2	0.0623307	-1.02111	-1.49617	-1.05351	-1.08344	-1.55851	-1.11584	-0.475064	-0.0323963	0.442668	0.867997	0.0141074	0.00184217	0.0181274	0.00999461	0.00133339	0.0132084	0.251153	0.936234	0.314685	0.914611	0.0309396	0.00804959	0.0443661	0.0659003	0.00480467	0.0334277	0.333197	0.956893	0.562612	n.s.	down	down	down	n.s.	down	down	n.s.	n.s.	n.s.	0.00868458	0.0155333	sig	15.7097	14.6262	14.1512	14.5938	15.6473	15.5037	16.127	15.4814	15.4773	14.9034	17.1549	15.3989	15.3815	14.8696	14.6467	14.4859	14.5028	14.379	14.1279	13.9466	14.4506	14.082	15.2489	1
sp|P01034|CYTC_HUMAN	CST3	Cystatin-C OS=Homo sapiens OX=9606 GN=CST3 PE=1 SV=1	0.19387	0.007407	-0.0584264	0.0495437	-0.186463	-0.252297	-0.144326	-0.0658334	0.0421367	0.10797	0.0238337	0.924907	0.494567	0.561591	0.0288106	0.0084152	0.103968	0.44245	0.620979	0.244754	0.0557412	0.944609	0.636082	0.658496	0.134036	0.0231653	0.189491	0.525943	0.708289	0.516302	n.s.	n.s.	n.s.	n.s.	n.s.	n.s.	n.s.	n.s.	n.s.	n.s.	0.0826828	0.102669	n.s.	14.8423	14.6558	14.59	14.6979	14.6484	14.5887	14.586	14.5341	14.8847	14.9007	14.7731	14.8238	14.8715	14.7117	14.5745	14.6161	14.7209	14.4119	14.7542	14.6038	14.7295	14.6349	14.7294	0
sp|P01130|LDLR_HUMAN	LDLR	Low-density lipoprotein receptor OS=Homo sapiens OX=9606 GN=LDLR PE=1 SV=1	0.344066	0.267154	-0.0338094	0.0858414	-0.0769124	-0.377875	-0.258225	-0.300963	-0.181312	0.119651	2.80240552285116e-07	1.87677261188468e-05	0.561214	0.145747	0.158751	2.05144977254928e-07	8.6713777644149e-05	9.99889532718468e-06	0.00351839	0.0606962	5.21348932015021e-06	0.000202457	0.688278	0.225614	0.328936	2.97546412388241e-06	0.000464807	0.000101518	0.0119778	0.337517	n.s.	n.s.	n.s.	n.s.	n.s.	n.s.	n.s.	n.s.	n.s.	n.s.	8.91167865278078e-06	4.8985851448088e-05	sig	15.8222	15.7453	15.4443	15.564	15.4781	15.5563	15.4372	15.4192	15.4997	15.8283	15.7407	15.8604	15.8593	15.7603	15.7739	15.7389	15.708	15.4026	15.5384	15.3919	15.6034	15.6414	15.4471	1
sp|P02649|APOE_HUMAN	APOE	Apolipoprotein E OS=Homo sapiens OX=9606 GN=APOE PE=1 SV=1	-0.640443	-0.508424	-0.306976	-0.328098	0.132018	0.333467	0.312344	0.201449	0.180326	-0.021123	5.01581048293363e-07	8.24069138685328e-06	0.00224093	0.0013312	0.109171	0.00116665	0.00196271	0.0293488	0.0478235	0.816812	8.24503704146995e-06	0.000103821	0.00934262	0.00607844	0.271512	0.00434912	0.00661646	0.0612527	0.0976844	0.910489	down	n.s.	n.s.	n.s.	n.s.	n.s.	n.s.	n.s.	n.s.	n.s.	2.75095169319739e-05	0.000125612	sig	16.681	16.813	17.0145	16.9934	17.3215	17.4701	17.2087	17.1932	17.4138	16.777	16.5357	16.7091	16.7022	16.7651	16.9328	16.8437	16.7104	16.9055	17.1045	17.0335	17.1179	16.9234	16.9388	1
sp|P02786|TFR1_HUMAN	TFRC	Transferrin receptor protein 1 OS=Homo sapiens OX=9606 GN=TFRC PE=1 SV=2	0.223498	0.348254	-0.142572	-0.0657563	0.124756	-0.36607	-0.289254	-0.490826	-0.41401	0.0768161	0.0559504	0.0055651	0.24042	0.581391	0.266049	0.00665222	0.0253038	0.000732018	0.0028432	0.547241	0.109242	0.0145757	0.373505	0.672124	0.440487	0.0192646	0.0590993	0.00319864	0.0100355	0.740815	n.s.	n.s.	n.s.	n.s.	n.s.	n.s.	n.s.	n.s.	n.s.	n.s.	0.000178445	0.000602733	sig	17.594	17.7187	17.2279	17.3047	17.3705	17.5402	17.3157	17.2887	17.3374	17.6839	17.5119	17.5908	17.5893	17.8293	17.673	17.6811	17.6915	17.1024	17.3601	17.2213	17.3578	17.425	17.1314	1
sp|P02787|TRFE_HUMAN	TF	Serotransferrin OS=Homo sapiens OX=9606 GN=TF PE=1 SV=4	0.043499	0.23863	-0.241106	-0.0946336	0.195131	-0.284605	-0.138133	-0.479737	-0.333264	0.146473	0.664184	0.0278977	0.0379105	0.38638	0.0652351	0.0168341	0.21232	0.000385708	0.00659599	0.215863	0.759194	0.0547797	0.0958031	0.502832	0.205842	0.0406497	0.336018	0.00194659	0.0201635	0.498102	n.s.	n.s.	n.s.	n.s.	n.s.	n.s.	n.s.	n.s.	n.s.	n.s.	0.00486318	0.00968149	sig	20.8808	21.0759	20.5962	20.7426	20.8373	21.0162	20.7208	20.7376	20.8746	20.846	20.8486	20.8918	20.9367	21.264	21.0661	20.9846	20.9889	20.4172	20.7703	20.601	20.7061	20.9149	20.6069	1
sp|P02788|TRFL_HUMAN	LTF	Lactotransferrin OS=Homo sapiens OX=9606 GN=LTF PE=1 SV=6	0.0863879	0.182246	-0.27885	-0.0853765	0.0958583	-0.365238	-0.171764	-0.461096	-0.267623	0.193473	0.297559	0.037674	0.00556178	0.339129	0.249659	0.000707971	0.0653311	7.82455228212955e-05	0.00726956	0.053521	0.411198	0.0706607	0.0199812	0.452696	0.426644	0.00280265	0.129611	0.000539064	0.0217834	0.325272	n.s.	n.s.	n.s.	n.s.	n.s.	n.s.	n.s.	n.s.	n.s.	n.s.	0.000988812	0.00258589	sig	15.4848	15.5806	15.1196	15.313	15.3984	15.3899	15.418	15.3498	15.4359	15.5625	15.3506	15.5017	15.5243	15.5606	15.5935	15.6321	15.5363	14.9403	15.256	15.1623	15.3089	15.4903	15.1399	1
sp|P03886|NU1M_HUMAN	MT-ND1	NADH-ubiquinone oxidoreductase chain 1 OS=Homo sapiens OX=9606 GN=MT-ND1 PE=1 SV=1	-0.641207	-1.67902	-0.43011	-1.52427	-1.03781	0.211097	-0.883066	1.24891	0.154748	-1.09416	0.100953	0.000348849	0.295203	0.00154576	0.0125938	0.602403	0.0414714	0.00650008	0.701949	0.0206826	0.175124	0.00190542	0.430702	0.00677691	0.0773555	0.701663	0.0891402	0.0187611	0.773667	0.216893	n.s.	down	n.s.	down	n.s.	n.s.	n.s.	up	n.s.	n.s.	0.00552628	0.0106812	sig	11.8493	10.8115	12.0604	10.9663	12.4905	11.9094	12.6728	12.8772	12.5027	11.9804	11.1521	11.7996	12.4651	10.6421	11.4998	10.7029	10.4013	13.0186	11.4219	11.7408	10.9987	10.4014	11.4987	1
sp|P03891|NU2M_HUMAN	MT-ND2	NADH-ubiquinone oxidoreductase chain 2 OS=Homo sapiens OX=9606 GN=MT-ND2 PE=1 SV=2	-0.664995	-1.06129	-0.498213	-0.823795	-0.396293	0.166782	-0.158801	0.563075	0.237492	-0.325583	0.0477628	0.00359285	0.155909	0.025825	0.218846	0.624479	0.641028	0.111917	0.487546	0.375769	0.0970966	0.0104398	0.273329	0.0581906	0.392251	0.719526	0.741453	0.171859	0.601692	0.607282	n.s.	down	n.s.	n.s.	n.s.	n.s.	n.s.	n.s.	n.s.	n.s.	0.0615255	0.0794858	n.s.	14.4162	14.0199	14.583	14.2574	15.0812	14.5187	15.0206	15.4987	15.2868	14.4944	13.9629	14.6144	14.5931	13.6731	14.3696	14.125	13.9119	15.5224	13.7986	14.428	14.501	13.9807	14.2905	0
sp|P03905|NU4M_HUMAN	MT-ND4	NADH-ubiquinone oxidoreductase chain 4 OS=Homo sapiens OX=9606 GN=MT-ND4 PE=1 SV=1	-0.960513	-1.69731	-0.754579	-1.21725	-0.736798	0.205934	-0.256739	0.942732	0.480059	-0.462673	0.0315031	0.000766353	0.105299	0.0138816	0.0890621	0.645133	0.566625	0.0478469	0.290381	0.338837	0.0694975	0.00335717	0.208185	0.035584	0.243615	0.732566	0.681055	0.0884194	0.410817	0.580119	n.s.	down	n.s.	down	n.s.	n.s.	n.s.	n.s.	n.s.	n.s.	0.0253972	0.0379528	sig	13.7656	13.0288	13.9715	13.5089	14.7261	14.2937	14.6915	15.1922	14.7271	13.7291	13.1074	13.9384	14.2877	12.2789	13.7667	13.2335	12.8361	15.0915	12.86	13.9631	13.7725	13.1434	13.6107	1
sp|P04003|C4BPA_HUMAN	C4BPA	C4b-binding protein alpha chain OS=Homo sapiens OX=9606 GN=C4BPA PE=1 SV=2	0.279995	0.341157	0.243103	0.32473	0.0611624	-0.0368916	0.044735	-0.098054	-0.0164274	0.0816266	0.0417321	0.0159799	0.0938753	0.0303442	0.634288	0.789978	0.746858	0.482125	0.905505	0.582927	0.0870974	0.0343479	0.192093	0.0658222	0.768867	0.84532	0.824218	0.563786	0.934615	0.767493	n.s.	n.s.	n.s.	n.s.	n.s.	n.s.	n.s.	n.s.	n.s.	n.s.	0.141538	0.165736	n.s.	15.9206	15.9818	15.8837	15.9653	15.6406	15.7302	15.5828	15.4335	15.816	16.0355	15.6201	16.1202	15.9067	15.9782	15.8273	15.9923	16.1292	15.5731	16.0434	16.0347	15.8171	16.1215	15.9574	0
sp|P04062|GBA1_HUMAN	GBA1	Lysosomal acid glucosylceramidase OS=Homo sapiens OX=9606 GN=GBA1 PE=1 SV=3	-0.0567791	-0.281961	-0.144286	-0.396032	-0.225182	-0.0875069	-0.339253	0.137675	-0.114071	-0.251746	0.415838	0.000265453	0.0612458	7.54155233887807e-06	0.00256375	0.248148	6.97337497087311e-05	0.0734206	0.134977	0.00337063	0.524662	0.00155841	0.139644	9.43240531659677e-05	0.0247208	0.361545	0.000389516	0.122795	0.225965	0.0846518	n.s.	n.s.	n.s.	n.s.	n.s.	n.s.	n.s.	n.s.	n.s.	n.s.	0.000497137	0.00142535	sig	15.3328	15.1076	15.2453	14.9935	15.3896	15.4071	15.4091	15.3237	15.4183	15.429	15.1783	15.3428	15.381	15.0658	15.208	15.0588	15.0978	15.4245	15.1288	15.1826	15.0274	15.0384	14.9147	1
sp|P04066|FUCO_HUMAN	FUCA1	Tissue alpha-L-fucosidase OS=Homo sapiens OX=9606 GN=FUCA1 PE=1 SV=4	0.417901	-0.0259615	-0.0659792	-0.25566	-0.443862	-0.48388	-0.673561	-0.0400178	-0.229699	-0.189681	0.00577001	0.844811	0.646064	0.0891095	0.00382137	0.00357898	0.0002281	0.780123	0.123294	0.22661	0.0190058	0.883188	0.757667	0.155671	0.0334807	0.0113196	0.00106406	0.827592	0.21049	0.504031	n.s.	n.s.	n.s.	n.s.	n.s.	n.s.	down	n.s.	n.s.	n.s.	0.00412231	0.00841029	sig	16.0072	15.5634	15.5234	15.3337	15.5893	15.4579	15.464	15.6963	15.7391	16.0894	15.7788	16.0242	16.1366	15.5093	15.7053	15.5482	15.4907	15.9078	15.2201	15.4422	15.2235	15.3318	15.4457	1
sp|P04075|ALDOA_HUMAN	ALDOA	Fructose-bisphosphate aldolase A OS=Homo sapiens OX=9606 GN=ALDOA PE=1 SV=2	0.76502	-0.173424	0.135033	0.819665	-0.938444	-0.629987	0.0546446	0.308457	0.993089	0.684632	0.115319	0.710293	0.788644	0.118044	0.0581008	0.222063	0.913526	0.542331	0.062789	0.214875	0.195907	0.777404	0.865134	0.191251	0.193891	0.331845	0.942466	0.621969	0.121632	0.497817	n.s.	n.s.	n.s.	n.s.	n.s.	n.s.	n.s.	n.s.	n.s.	n.s.	0.252434	0.275586	n.s.	14.6567	13.7182	14.0267	14.7113	13.8916	13.6217	14.3836	13.8852	13.6761	13.8073	16.1202	14.1872	14.5119	13.877	13.8019	13.5925	13.6015	14.4397	13.8842	13.7561	13.9884	14.1123	16.0332	0
sp|P04080|CYTB_HUMAN	CSTB	Cystatin-B OS=Homo sapiens OX=9606 GN=CSTB PE=1 SV=2	0.304665	0.678737	0.392116	0.438178	0.374072	0.0874515	0.133513	-0.28662	-0.240559	0.0460618	0.0192602	3.06027815959632e-05	0.0069376	0.00325365	0.00570496	0.497565	0.30521	0.0375001	0.0748415	0.736749	0.0474244	0.00029842	0.0238058	0.0117732	0.0436302	0.608214	0.440094	0.0738843	0.141022	0.852757	n.s.	up	n.s.	n.s.	n.s.	n.s.	n.s.	n.s.	n.s.	n.s.	0.00186985	0.0044271	sig	14.9886	15.3627	15.0761	15.1221	14.684	14.5206	14.6317	14.6315	14.9521	14.8693	15.2786	14.9328	14.8739	15.3736	15.3275	15.3806	15.3691	15.0794	15.2485	14.9003	15.1543	14.869	15.3431	2
sp|P04114|APOB_HUMAN	APOB	Apolipoprotein B-100 OS=Homo sapiens OX=9606 GN=APOB PE=1 SV=3	0.582631	0.582614	0.952171	0.982392	-1.75176e-05	0.36954	0.399761	0.369558	0.399778	0.0302205	0.000905031	0.000905304	4.12048463742655e-06	2.46671069985805e-06	0.999913	0.0394861	0.0267214	0.0394774	0.0267153	0.870632	0.00442517	0.00373817	5.68956518735858e-05	3.76773687429645e-05	0.999913	0.0828106	0.0617366	0.0765595	0.0627355	0.936268	n.s.	n.s.	up	up	n.s.	n.s.	n.s.	n.s.	n.s.	n.s.	5.1536672735527e-07	5.12592100047138e-06	sig	16.4829	16.4829	16.8525	16.8827	15.9003	16.011	15.8678	15.8348	15.8877	16.2989	16.3709	16.5796	16.6824	16.5297	16.4894	16.4452	16.4674	16.845	16.8702	16.8423	16.887	17.0775	16.6836	2
sp|P04179|SODM_HUMAN	SOD2	Superoxide dismutase [Mn], mitochondrial OS=Homo sapiens OX=9606 GN=SOD2 PE=1 SV=3	-0.444114	-0.688202	-0.264785	-0.500242	-0.244088	0.179329	-0.0561275	0.423417	0.18796	-0.235456	0.0444155	0.0039095	0.245145	0.0370681	0.247094	0.42561	0.801218	0.071973	0.404161	0.330367	0.0915561	0.0111045	0.37948	0.0773684	0.423133	0.544958	0.861223	0.12096	0.525287	0.575393	n.s.	down	n.s.	n.s.	n.s.	n.s.	n.s.	n.s.	n.s.	n.s.	0.0726302	0.0916373	n.s.	13.5709	13.3268	13.7502	13.5148	14.015	13.6542	13.9991	14.1671	14.2396	13.8306	13.3762	13.2626	13.8142	13.0545	13.4079	13.3378	13.507	14.275	13.5374	13.4383	13.8416	13.558	13.1447	0
sp|P04181|OAT_HUMAN	OAT	Ornithine aminotransferase, mitochondrial OS=Homo sapiens OX=9606 GN=OAT PE=1 SV=1	-1.46541	-2.14797	-0.85839	-1.52317	-0.682563	0.607018	-0.0577615	1.28958	0.624801	-0.66478	0.00425592	0.000175954	0.0886905	0.00552743	0.138868	0.217715	0.904237	0.0152355	0.205195	0.207236	0.0151146	0.00116807	0.18399	0.0175052	0.308875	0.327085	0.935198	0.0372999	0.316221	0.491894	down	down	n.s.	down	n.s.	n.s.	n.s.	up	n.s.	n.s.	0.00294431	0.00642462	sig	15.9686	15.2861	16.5756	15.9109	17.434	16.6527	17.4941	17.9602	17.6291	16.0987	15.469	16.0875	16.2193	14.9355	15.9449	15.4222	14.8416	17.7163	15.5634	16.4472	16.2129	15.4481	16.0716	1
sp|P04406|G3P_HUMAN	GAPDH	Glyceraldehyde-3-phosphate dehydrogenase OS=Homo sapiens OX=9606 GN=GAPDH PE=1 SV=3	0.417888	-0.161168	0.238802	0.490201	-0.579056	-0.179086	0.0723128	0.399969	0.651368	0.251399	0.150246	0.567659	0.435236	0.12036	0.0528087	0.556701	0.81151	0.199131	0.0447534	0.442126	0.239451	0.650583	0.576305	0.193789	0.183028	0.65903	0.865143	0.275401	0.0932904	0.658631	n.s.	n.s.	n.s.	n.s.	n.s.	n.s.	n.s.	n.s.	n.s.	n.s.	0.184298	0.209442	n.s.	14.6963	14.1172	14.5172	14.7686	14.2784	13.9859	14.6521	14.1816	14.294	14.3776	15.4039	14.4518	14.5519	14.1078	14.1461	14.1275	14.0876	14.8624	14.2188	14.4704	14.3766	14.4009	15.5283	0
sp|P04632|CPNS1_HUMAN	CAPNS1	Calpain small subunit 1 OS=Homo sapiens OX=9606 GN=CAPNS1 PE=1 SV=1	-0.272719	-0.188326	0.0916562	0.324121	0.084393	0.364375	0.59684	0.279982	0.512447	0.232465	0.0198275	0.0923025	0.430876	0.0116954	0.43335	0.00563412	8.79139275209405e-05	0.0256298	0.000383151	0.0737382	0.0484735	0.14845	0.572953	0.0310558	0.602709	0.0168685	0.000468332	0.0550897	0.00192804	0.366497	n.s.	n.s.	n.s.	n.s.	n.s.	n.s.	up	n.s.	n.s.	n.s.	0.00194065	0.00456365	sig	17.0449	17.1292	17.4092	17.6417	17.3176	17.2888	17.5589	17.2178	17.2048	16.9019	17.3417	16.9406	16.9952	17.0186	17.0209	17.1787	17.2987	17.3833	17.4349	17.4094	17.4787	17.6339	17.8124	2
sp|P04637|P53_HUMAN	TP53	Cellular tumor antigen p53 OS=Homo sapiens OX=9606 GN=TP53 PE=1 SV=4	-0.671194	-0.595983	-0.499763	-0.501451	0.0752119	0.171431	0.169743	0.0962193	0.0945314	-0.00168792	5.40769922015304e-13	1.13009029369175e-11	4.19644536032115e-09	3.90006942415294e-09	0.205545	0.0102601	0.0109569	0.135704	0.142463	0.980122	4.11674035422654e-10	4.47957531189228e-09	2.78579411227473e-07	3.19021213036441e-07	0.376343	0.0269541	0.0286539	0.200879	0.237118	0.988137	down	down	n.s.	n.s.	n.s.	n.s.	n.s.	n.s.	n.s.	n.s.	2.6851221436277e-08	5.20732676393417e-07	sig	15.6052	15.6804	15.7767	15.775	16.2764	16.2787	16.3214	16.2077	16.2979	15.644	15.6628	15.5393	15.5748	15.6315	15.604	15.8325	15.6538	15.8421	15.725	15.7628	15.7444	15.8123	15.7682	1
sp|P04843|RPN1_HUMAN	RPN1	Dolichyl-diphosphooligosaccharide--protein glycosyltransferase subunit 1 OS=Homo sapiens OX=9606 GN=RPN1 PE=1 SV=1	-0.423534	-0.870938	-0.347212	-0.612028	-0.447405	0.0763218	-0.188494	0.523726	0.25891	-0.264816	0.0708571	0.001133	0.160914	0.019956	0.0578148	0.750437	0.436048	0.0417081	0.288905	0.309514	0.130383	0.00438465	0.279696	0.0474437	0.19348	0.814625	0.569303	0.0796329	0.409401	0.559702	n.s.	down	n.s.	down	n.s.	n.s.	n.s.	n.s.	n.s.	n.s.	0.0274449	0.0405911	sig	15.3636	14.9162	15.4399	15.1751	15.7871	15.3747	15.8757	16.2128	15.6853	15.4188	15.0555	15.4499	15.5301	14.6267	15.2709	15.0668	14.7003	16.0397	15.0683	15.2117	15.154	15.0546	15.3167	1
sp|P04899|GNAI2_HUMAN	GNAI2	Guanine nucleotide-binding protein G(i) subunit alpha-2 OS=Homo sapiens OX=9606 GN=GNAI2 PE=1 SV=3	0.418344	0.068695	-0.0950288	-0.105116	-0.349649	-0.513373	-0.52346	-0.163724	-0.173811	-0.0100873	3.80208269245972e-05	0.363098	0.248155	0.203621	0.000233144	9.23155345355519e-06	7.37725558224086e-06	0.0559031	0.0438792	0.906662	0.000295313	0.462093	0.381403	0.297587	0.00437399	7.08162722703833e-05	5.89497367358691e-05	0.0995223	0.0921356	0.954788	n.s.	n.s.	n.s.	n.s.	n.s.	n.s.	n.s.	n.s.	n.s.	n.s.	7.43662910757583e-05	0.00028715	sig	17.2099	16.8603	16.6966	16.6865	16.7916	16.7618	16.821	16.9388	16.6448	17.2392	17.1423	17.2688	17.1894	16.9268	17.0178	16.7026	16.794	16.8338	16.6206	16.6353	16.665	16.6718	16.7227	1
sp|P05023|AT1A1_HUMAN	ATP1A1	Sodium/potassium-transporting ATPase subunit alpha-1 OS=Homo sapiens OX=9606 GN=ATP1A1 PE=1 SV=1	0.149642	-0.0331757	-0.03567	-0.120236	-0.182817	-0.185312	-0.269878	-0.00249425	-0.0870603	-0.0845661	0.050518	0.644664	0.646168	0.134852	0.0201359	0.0276573	0.00286339	0.9743	0.270588	0.315133	0.100686	0.721631	0.757667	0.211788	0.104682	0.0612791	0.00910969	0.979407	0.392466	0.562612	n.s.	n.s.	n.s.	n.s.	n.s.	n.s.	n.s.	n.s.	n.s.	n.s.	0.0163912	0.0264651	sig	15.2758	15.093	15.0905	15.0059	15.1262	15.0635	15.117	15.1964	15.1278	15.2651	15.2225	15.2834	15.3321	15.0951	15.1851	14.9915	15.1003	15.2758	14.9595	15.0362	15.098	14.9631	14.9566	1
sp|P05067|A4_HUMAN	APP	Amyloid-beta precursor protein OS=Homo sapiens OX=9606 GN=APP PE=1 SV=3	0.738556	0.678609	0.125082	0.187707	-0.0599464	-0.613473	-0.550849	-0.553527	-0.490903	0.0626243	7.33002691926611e-09	2.33270314249604e-08	0.0951614	0.0172693	0.371511	2.46307670354588e-07	9.64986142410183e-07	9.08428297217281e-07	3.91857804613281e-06	0.417693	3.10176231698394e-07	1.1061778243874e-06	0.193689	0.0425811	0.545128	3.45631739050422e-06	1.11037738786665e-05	1.58378509191619e-05	5.04736246837704e-05	0.638448	up	up	n.s.	n.s.	n.s.	down	n.s.	n.s.	n.s.	n.s.	4.48454887695199e-08	7.89829730777463e-07	sig	16.192	16.1321	15.5786	15.6412	15.4535	15.3592	15.3565	15.5306	15.5675	16.1928	16.0923	16.1895	16.2936	16.1683	16.1855	16.1252	16.0493	15.5494	15.6231	15.5631	15.7406	15.6778	15.5051	1
sp|P05090|APOD_HUMAN	APOD	Apolipoprotein D OS=Homo sapiens OX=9606 GN=APOD PE=1 SV=1	0.372008	0.198294	0.252443	0.168721	-0.173714	-0.119565	-0.203287	0.0541489	-0.0295732	-0.0837222	0.000927323	0.0452624	0.0211032	0.106108	0.075098	0.242102	0.0558651	0.589548	0.767498	0.437642	0.00447489	0.0823213	0.0595165	0.176608	0.222493	0.354726	0.11304	0.665507	0.830013	0.656024	n.s.	n.s.	n.s.	n.s.	n.s.	n.s.	n.s.	n.s.	n.s.	n.s.	0.0112247	0.0193545	sig	17.1668	16.9931	17.0472	16.9635	16.7948	16.8178	16.8485	16.5301	16.9827	17.1293	17.0608	17.3018	17.1754	17.0236	17.0199	16.9464	16.9823	17.073	17.126	16.9427	16.8363	17.008	17.0462	2
sp|P05141|ADT2_HUMAN	SLC25A5	ADP/ATP translocase 2 OS=Homo sapiens OX=9606 GN=SLC25A5 PE=1 SV=7	-0.929523	-1.64517	-0.541133	-1.18841	-0.715646	0.38839	-0.258884	1.10404	0.456761	-0.647274	0.0303355	0.000705103	0.217543	0.0126069	0.08568	0.370323	0.547441	0.0189135	0.294497	0.170297	0.0673862	0.00316514	0.346383	0.0327723	0.237374	0.493573	0.664318	0.0434496	0.414941	0.471824	n.s.	down	n.s.	down	n.s.	n.s.	n.s.	up	n.s.	n.s.	0.0189516	0.0297639	sig	15.3287	14.613	15.7171	15.0698	16.2582	15.6929	16.3249	16.7442	16.2707	15.5852	14.7695	15.5295	15.4303	14.0256	15.3151	14.827	14.2843	16.8474	14.8117	15.492	15.4051	14.5528	15.2514	1
sp|P05387|RLA2_HUMAN	RPLP2	Large ribosomal subunit protein P2 OS=Homo sapiens OX=9606 GN=RPLP2 PE=1 SV=1	-0.360833	-0.118188	0.316087	0.196433	0.242645	0.676919	0.557265	0.434275	0.31462	-0.119654	0.0546429	0.505758	0.111778	0.310626	0.181706	0.00247485	0.00926671	0.034633	0.113317	0.558919	0.107175	0.596677	0.216046	0.420173	0.350331	0.00823523	0.0245689	0.0695075	0.196567	0.750735	n.s.	n.s.	n.s.	n.s.	n.s.	up	n.s.	n.s.	n.s.	n.s.	0.0362182	0.0507408	n.s.	17.1765	17.4191	17.8534	17.7337	17.5373	17.6533	17.3273	17.2186	17.95	17.2721	17.2033	17.2906	16.9399	17.703	17.2998	17.3708	17.3029	18.3399	17.6387	17.5815	17.8342	17.7557	17.6114	0
sp|P05388|RLA0_HUMAN	RPLP0	Large ribosomal subunit protein uL10 OS=Homo sapiens OX=9606 GN=RPLP0 PE=1 SV=1	-0.0735985	-0.118053	0.181614	0.30926	-0.0444543	0.255213	0.382858	0.299667	0.427313	0.127646	0.117099	0.0174515	0.00170384	9.65596669057337e-06	0.33142	7.78567561749624e-05	7.42956806534961e-07	1.38098981059235e-05	1.82574762790018e-07	0.0244931	0.198505	0.0369586	0.00761873	0.000113376	0.50651	0.000440593	8.96743669985555e-06	0.000133161	3.98891190601988e-06	0.236334	n.s.	n.s.	n.s.	n.s.	n.s.	n.s.	n.s.	n.s.	n.s.	n.s.	1.28076012727289e-06	1.01870598141613e-05	sig	15.9443	15.8998	16.1995	16.3272	16.0179	16.0475	16.0555	16.0185	15.9501	15.902	16.0294	15.9539	15.8919	15.8933	15.9675	15.8588	15.8798	16.1087	16.2607	16.2291	16.2745	16.3243	16.3827	2
sp|P05455|LA_HUMAN	SSB	Lupus La protein OS=Homo sapiens OX=9606 GN=SSB PE=1 SV=2	0.104645	0.208338	-0.065292	0.123825	0.103694	-0.169937	0.0191809	-0.27363	-0.0845129	0.189117	0.329394	0.0628774	0.569087	0.286792	0.333671	0.150225	0.866501	0.0273384	0.462731	0.135281	0.44382	0.107665	0.693675	0.393797	0.506968	0.246706	0.909167	0.0578261	0.5817	0.438307	n.s.	n.s.	n.s.	n.s.	n.s.	n.s.	n.s.	n.s.	n.s.	n.s.	0.0104677	0.0183238	sig	16.9352	17.0388	16.7652	16.9543	16.8305	16.8677	16.7773	16.8102	16.8669	16.9422	16.9309	16.9729	16.8945	17.1879	16.916	17.0462	17.0054	16.5803	16.9012	16.8142	16.9421	16.9687	16.9522	1
sp|P05556|ITB1_HUMAN	ITGB1	Integrin beta-1 OS=Homo sapiens OX=9606 GN=ITGB1 PE=1 SV=2	0.14399	0.0672671	0.0575149	-0.113047	-0.0767226	-0.0864747	-0.257036	-0.00975216	-0.180314	-0.170561	0.217264	0.556537	0.640888	0.364131	0.503182	0.485081	0.0500735	0.936736	0.156025	0.206197	0.32161	0.641995	0.755067	0.48013	0.662307	0.598036	0.103258	0.953868	0.254296	0.491084	n.s.	n.s.	n.s.	n.s.	n.s.	n.s.	n.s.	n.s.	n.s.	n.s.	0.4066	0.4274	n.s.	15.5352	15.4585	15.4488	15.2782	15.3913	15.438	15.2432	15.5696	15.3141	15.9501	15.3188	15.5594	15.3126	15.4217	15.5237	15.4023	15.4864	15.4227	15.4477	15.476	15.3796	15.3153	15.1398	0
sp|P06241|FYN_HUMAN	FYN	Tyrosine-protein kinase Fyn OS=Homo sapiens OX=9606 GN=FYN PE=1 SV=3	0.945982	0.487952	0.0341263	-0.0134573	-0.458031	-0.911856	-0.95944	-0.453825	-0.501409	-0.0475835	7.15188507959182e-10	4.42947103225322e-06	0.66093	0.862306	9.25419080782354e-06	3.54796665345135e-09	1.74073304280546e-09	2.43597755132827e-05	7.93108639576854e-06	0.568124	4.74775140283672e-08	6.59074741523194e-05	0.76871	0.901478	0.000334986	1.11341644433764e-07	6.00901046376445e-08	0.000212348	8.94709484908268e-05	0.757708	up	n.s.	n.s.	n.s.	n.s.	down	down	n.s.	n.s.	n.s.	1.90748325122749e-08	4.11539511452332e-07	sig	16.4199	15.9619	15.5081	15.4605	15.4739	15.5284	15.4882	15.4834	15.3958	16.3735	16.3861	16.4243	16.4958	16.0404	16.0653	15.8738	15.8681	15.45	15.4883	15.586	15.5249	15.6105	15.246	1
sp|P06280|AGAL_HUMAN	GLA	Alpha-galactosidase A OS=Homo sapiens OX=9606 GN=GLA PE=1 SV=1	0.433987	0.0168703	-0.00527842	-0.186945	-0.417116	-0.439265	-0.620931	-0.0221487	-0.203815	-0.181666	0.000892809	0.875226	0.963707	0.121751	0.00123971	0.00151988	6.3086297571524e-05	0.848664	0.0938959	0.156754	0.00438472	0.90789	0.977526	0.195481	0.0147568	0.00539755	0.000358181	0.885409	0.170024	0.464406	n.s.	n.s.	n.s.	n.s.	n.s.	n.s.	down	n.s.	n.s.	n.s.	0.0018191	0.00433072	sig	16.448	16.0309	16.0087	15.827	16.014	15.8464	16.0254	16.0842	16.0999	16.4747	16.2836	16.5119	16.5216	16.0804	16.0958	16.0541	15.8932	16.3592	15.7923	15.8746	15.6995	15.9201	15.8615	1
sp|P06493|CDK1_HUMAN	CDK1	Cyclin-dependent kinase 1 OS=Homo sapiens OX=9606 GN=CDK1 PE=1 SV=3	-0.166518	-0.0261987	-0.337923	-0.154304	0.14032	-0.171405	0.0122146	-0.311724	-0.128105	0.183619	0.0339099	0.719056	0.000516418	0.063763	0.0681016	0.0419255	0.876391	0.00103295	0.11746	0.0415557	0.0737646	0.783023	0.00297106	0.120279	0.211046	0.08708	0.918428	0.00421483	0.202114	0.296673	n.s.	n.s.	n.s.	n.s.	n.s.	n.s.	n.s.	n.s.	n.s.	n.s.	0.00610121	0.0114964	sig	15.5075	15.6478	15.3361	15.5197	15.674	15.7882	15.6263	15.5855	15.6959	15.4721	15.6671	15.4919	15.3987	15.7089	15.6116	15.6132	15.6574	15.1896	15.4443	15.3742	15.3877	15.5313	15.64	1
sp|P06576|ATPB_HUMAN	ATP5F1B	ATP synthase subunit beta, mitochondrial OS=Homo sapiens OX=9606 GN=ATP5F1B PE=1 SV=3	-0.693875	-1.24197	-0.444364	-0.877914	-0.548098	0.249511	-0.184039	0.797609	0.364059	-0.43355	0.0348765	0.000830352	0.189705	0.0158518	0.0870205	0.452679	0.578019	0.0260439	0.278172	0.229172	0.0750238	0.00349558	0.31461	0.0398255	0.240701	0.569064	0.687094	0.0557023	0.400437	0.506466	n.s.	down	n.s.	down	n.s.	n.s.	n.s.	n.s.	n.s.	n.s.	0.0164221	0.0264902	sig	14.881	14.3329	15.1305	14.6969	15.5748	14.9379	15.5286	16.013	15.82	14.9382	14.5408	14.9628	15.082	13.8542	14.832	14.3986	14.2467	15.9109	14.478	15.0025	14.811	14.4998	14.78	1
sp|P06730|IF4E_HUMAN	EIF4E	Eukaryotic translation initiation factor 4E OS=Homo sapiens OX=9606 GN=EIF4E PE=1 SV=2	0.0588109	0.228875	0.125985	0.142503	0.170064	0.0671744	0.083692	-0.10289	-0.0863719	0.0165177	0.33504	0.00144535	0.0666787	0.0408671	0.0112925	0.308871	0.209049	0.127325	0.195574	0.81192	0.449323	0.00513839	0.147856	0.0833766	0.0721882	0.428891	0.332245	0.190436	0.305208	0.909393	n.s.	n.s.	n.s.	n.s.	n.s.	n.s.	n.s.	n.s.	n.s.	n.s.	0.0223117	0.0339594	sig	16.0744	16.2445	16.1416	16.1581	16.0156	16.0513	15.979	16.0029	16.0293	16.1544	16.1644	15.9846	15.9943	16.2241	16.2442	16.156	16.3538	16.0222	16.2167	16.186	16.1256	16.0792	16.2696	2
sp|P06733|ENOA_HUMAN	ENO1	Alpha-enolase OS=Homo sapiens OX=9606 GN=ENO1 PE=1 SV=2	0.745044	-0.502378	-0.285588	0.348403	-1.24742	-1.03063	-0.396641	0.21679	0.85078	0.633991	0.146177	0.317973	0.594759	0.517328	0.0213533	0.0683572	0.461971	0.685762	0.125953	0.276608	0.234699	0.412648	0.717369	0.619645	0.109771	0.129796	0.593717	0.751985	0.213551	0.540047	n.s.	n.s.	n.s.	n.s.	n.s.	n.s.	n.s.	n.s.	n.s.	n.s.	0.172492	0.197559	n.s.	16.8596	15.6122	15.8289	16.4629	16.1145	15.9661	16.5011	16.0019	15.9892	16.2136	18.1822	16.4983	16.5442	15.9922	15.5911	15.4801	15.3853	16.2768	15.3048	15.9053	15.7164	15.7523	17.9201	0
sp|P06737|PYGL_HUMAN	PYGL	Glycogen phosphorylase, liver form OS=Homo sapiens OX=9606 GN=PYGL PE=1 SV=4	0.080232	-0.194365	-0.116636	0.0728295	-0.274597	-0.196868	-0.00740249	0.0777295	0.267195	0.189465	0.665363	0.301889	0.561469	0.715989	0.151531	0.331967	0.970436	0.69788	0.193572	0.381058	0.760037	0.397756	0.688278	0.784135	0.322494	0.454022	0.977801	0.760923	0.303457	0.609552	n.s.	n.s.	n.s.	n.s.	n.s.	n.s.	n.s.	n.s.	n.s.	n.s.	0.604896	0.61888	n.s.	13.4788	13.2042	13.2819	13.4714	13.3985	13.4252	13.3984	13.3282	13.4424	13.4036	13.9689	13.2173	13.3253	13.5362	12.9003	13.1758	13.2045	13.136	13.2616	13.4481	13.243	13.1871	13.984	0
sp|P06748|NPM_HUMAN	NPM1	Nucleophosmin OS=Homo sapiens OX=9606 GN=NPM1 PE=1 SV=2	0.0340603	0.297616	-0.202458	-0.218205	0.263556	-0.236518	-0.252265	-0.500074	-0.515821	-0.015747	0.737651	0.00915514	0.0796473	0.0608436	0.0183196	0.044115	0.0332532	0.000304983	0.000227828	0.893144	0.818769	0.0217414	0.1693	0.116297	0.0991209	0.0908323	0.0740581	0.00159515	0.00129826	0.949429	n.s.	n.s.	n.s.	n.s.	n.s.	n.s.	n.s.	n.s.	n.s.	n.s.	0.000371955	0.00111072	sig	18.8258	19.0893	18.5892	18.5735	18.7917	18.9462	18.7794	18.723	18.7181	18.8928	18.8124	18.8141	18.7837	19.2397	19.0296	19.0308	19.0572	18.3414	18.7702	18.6561	18.6343	18.5967	18.4895	1
sp|P06756|ITAV_HUMAN	ITGAV	Integrin alpha-V OS=Homo sapiens OX=9606 GN=ITGAV PE=1 SV=2	-0.0552152	-0.126669	0.0239223	-0.293366	-0.0714537	0.0791376	-0.238151	0.150591	-0.166697	-0.317289	0.742115	0.453764	0.894834	0.119642	0.670612	0.662812	0.200404	0.410531	0.36351	0.115707	0.823195	0.546925	0.935041	0.193354	0.791182	0.747721	0.32123	0.494816	0.48821	0.422266	n.s.	n.s.	n.s.	n.s.	n.s.	n.s.	n.s.	n.s.	n.s.	n.s.	0.533934	0.551178	n.s.	12.5873	12.5159	12.6665	12.3492	12.6425	13.1604	12.3968	12.5465	12.4665	12.5597	12.3742	12.4679	12.9475	12.4964	12.4287	12.4711	12.6673	12.4533	13.0194	12.5267	12.2709	12.4901	12.2865	0
sp|P06865|HEXA_HUMAN	HEXA	Beta-hexosaminidase subunit alpha OS=Homo sapiens OX=9606 GN=HEXA PE=1 SV=2	0.716607	0.0461174	0.0294123	-0.299033	-0.67049	-0.687195	-1.01564	-0.0167051	-0.345151	-0.328446	3.54335648530896e-05	0.716595	0.830038	0.04189	7.1383437337555e-05	0.000121509	1.54318522244545e-06	0.902916	0.0213854	0.037242	0.000281836	0.781873	0.894844	0.0850613	0.00164277	0.000639406	1.65437123847257e-05	0.928744	0.0524194	0.277067	up	n.s.	n.s.	n.s.	down	down	down	n.s.	n.s.	n.s.	7.93136823300193e-05	0.000302866	sig	15.7643	15.0938	15.0771	14.7486	15.0476	14.7831	15.0918	15.1463	15.1694	15.8295	15.5915	15.782	15.854	15.194	15.1897	15.0358	14.9556	15.4726	14.7967	14.9619	14.7054	14.8298	14.7107	1
sp|P07099|HYEP_HUMAN	EPHX1	Epoxide hydrolase 1 OS=Homo sapiens OX=9606 GN=EPHX1 PE=1 SV=1	-0.055675	-0.308378	-0.0274536	-0.188588	-0.252703	0.0282214	-0.132913	0.280925	0.119791	-0.161134	0.668311	0.028385	0.844545	0.190422	0.0655943	0.840261	0.349264	0.0588788	0.397607	0.290445	0.762047	0.0555703	0.904832	0.282361	0.206598	0.885404	0.483373	0.103068	0.519517	0.550844	n.s.	n.s.	n.s.	n.s.	n.s.	n.s.	n.s.	n.s.	n.s.	n.s.	0.164833	0.189794	n.s.	14.8817	14.629	14.9099	14.7488	14.9374	14.586	15.0142	15.1328	15.0166	14.8454	14.7204	14.8918	15.0692	14.5356	14.7472	14.6504	14.5828	15.2151	14.6609	14.8539	14.6959	14.7217	14.8288	0
sp|P07195|LDHB_HUMAN	LDHB	L-lactate dehydrogenase B chain OS=Homo sapiens OX=9606 GN=LDHB PE=1 SV=2	0.505011	-0.495461	0.0794859	0.651861	-1.00047	-0.425525	0.146851	0.574947	1.14732	0.572376	0.274785	0.283612	0.871069	0.195514	0.0400093	0.390589	0.764533	0.250702	0.0305535	0.283396	0.387166	0.378588	0.922371	0.288028	0.158385	0.508111	0.835749	0.332854	0.068845	0.544702	n.s.	n.s.	n.s.	n.s.	n.s.	n.s.	n.s.	n.s.	n.s.	n.s.	0.187389	0.212645	n.s.	16.1408	15.1403	15.7153	16.2877	15.6358	15.29	16.1567	15.5987	15.4978	15.535	17.4248	15.6897	15.9137	15.3765	15.1439	15.0034	15.0376	16.0498	15.4449	15.6512	15.6688	15.6238	17.5704	0
sp|P07237|PDIA1_HUMAN	P4HB	Protein disulfide-isomerase OS=Homo sapiens OX=9606 GN=P4HB PE=1 SV=3	0.0905214	-0.442118	-0.636232	-1.01514	-0.53264	-0.726753	-1.10566	-0.194114	-0.57302	-0.378906	0.703764	0.0774901	0.0232189	0.0010631	0.0373231	0.0112545	0.00051073	0.453477	0.0379872	0.180116	0.791333	0.127999	0.0644305	0.00511137	0.154574	0.0292549	0.00209387	0.537201	0.0825768	0.474627	n.s.	n.s.	n.s.	down	n.s.	down	down	n.s.	n.s.	n.s.	0.00224537	0.00513992	sig	16.3248	15.7922	15.5981	15.2192	16.2343	15.8628	16.2553	16.4493	16.3699	16.2198	16.2588	16.3552	16.4655	15.6214	16.0992	15.8554	15.5928	16.2481	15.0917	15.4545	15.1651	14.9964	15.496	1
sp|P07384|CAN1_HUMAN	CAPN1	Calpain-1 catalytic subunit OS=Homo sapiens OX=9606 GN=CAPN1 PE=1 SV=1	0.00136878	0.0148191	-0.103827	0.0922686	0.0134503	-0.105196	0.0908998	-0.118646	0.0774495	0.196095	0.989152	0.883013	0.346838	0.401702	0.893744	0.340704	0.408562	0.284493	0.479983	0.106541	0.993225	0.912076	0.487417	0.516645	0.933214	0.461945	0.542027	0.367542	0.597534	0.413234	n.s.	n.s.	n.s.	n.s.	n.s.	n.s.	n.s.	n.s.	n.s.	n.s.	0.615953	0.628701	n.s.	14.2699	14.2834	14.1647	14.3608	14.2685	14.2964	14.0557	14.4202	14.3018	14.4312	14.2535	14.2017	14.1932	14.1961	14.052	14.5403	14.345	14.2452	14.1229	14.1261	14.3521	14.2398	14.4905	0
sp|P07437|TBB5_HUMAN	TUBB	Tubulin beta chain OS=Homo sapiens OX=9606 GN=TUBB PE=1 SV=2	-0.0663497	-0.102094	-0.449673	-0.330522	-0.0357447	-0.383323	-0.264172	-0.347579	-0.228428	0.119151	0.388368	0.191617	4.93071601100522e-05	0.000916976	0.6392	0.000243857	0.00501496	0.000595349	0.0124633	0.187164	0.496904	0.275151	0.000426974	0.00457428	0.77097	0.00110472	0.0145476	0.00274019	0.0337703	0.479011	n.s.	n.s.	n.s.	n.s.	n.s.	n.s.	n.s.	n.s.	n.s.	n.s.	0.000246862	0.000796418	sig	16.072	16.0362	15.6887	15.8078	16.1383	16.1814	16.1338	16.0926	16.1456	16.0205	16.2068	15.9832	16.0775	16.001	15.9956	16.038	16.1104	15.4988	15.7462	15.821	15.8121	15.6782	15.9332	1
sp|P07602|SAP_HUMAN	PSAP	Prosaposin OS=Homo sapiens OX=9606 GN=PSAP PE=1 SV=2	-0.101525	-0.447405	0.162537	-0.0184893	-0.34588	0.264062	0.0830356	0.609942	0.428916	-0.181026	0.319829	0.000377301	0.147885	0.864643	0.00311297	0.0254045	0.44811	3.73021110109393e-05	0.00106544	0.132767	0.434666	0.00199761	0.264234	0.902135	0.0290431	0.0573179	0.581095	0.000305135	0.00451831	0.436746	n.s.	n.s.	n.s.	n.s.	n.s.	n.s.	n.s.	up	n.s.	n.s.	0.000464156	0.00133969	sig	15.3629	15.017	15.6269	15.4459	15.4644	15.4912	15.4081	15.28	15.6782	15.4493	15.2463	15.324	15.4319	15.1484	14.9849	15.0361	14.8986	15.8549	15.4726	15.5533	15.468	15.4692	15.4006	2
sp|P07686|HEXB_HUMAN	HEXB	Beta-hexosaminidase subunit beta OS=Homo sapiens OX=9606 GN=HEXB PE=1 SV=4	0.459898	-0.242006	0.24272	-0.246798	-0.701905	-0.217178	-0.706696	0.484727	-0.00479183	-0.489519	0.060013	0.301823	0.336515	0.328708	0.00717572	0.388385	0.0110494	0.065765	0.984625	0.0804368	0.115477	0.397756	0.476087	0.44049	0.0522586	0.506309	0.0288086	0.112609	0.98921	0.371819	n.s.	n.s.	n.s.	n.s.	n.s.	n.s.	down	n.s.	n.s.	n.s.	0.0089636	0.0159168	sig	17.3117	16.6098	17.0945	16.605	16.8518	16.6035	16.8631	16.9753	16.9651	17.3591	17.0985	17.3447	17.4443	16.649	16.8397	16.5586	16.3917	17.6815	16.6731	16.9289	16.4686	16.6036	16.7427	1
sp|P07711|CATL1_HUMAN	CTSL	Procathepsin L OS=Homo sapiens OX=9606 GN=CTSL PE=1 SV=2	0.244912	-0.178475	-0.127857	-0.28438	-0.423387	-0.372768	-0.529292	0.0506182	-0.105905	-0.156523	0.00236993	0.0179924	0.0989358	0.00134865	1.32506540828816e-05	0.000116915	2.39805906490209e-06	0.497198	0.165838	0.0621846	0.00946875	0.038011	0.199257	0.00610965	0.000431521	0.000618458	2.36517139772629e-05	0.579448	0.268098	0.337517	n.s.	n.s.	n.s.	n.s.	n.s.	n.s.	n.s.	n.s.	n.s.	n.s.	4.77539075248281e-05	0.00019909	sig	15.4452	15.0218	15.0724	14.9159	15.2003	15.2428	15.3434	15.1478	15.067	15.4422	15.3678	15.5072	15.4634	15.1308	15.1141	14.9435	14.8987	15.1228	15.0274	15.0671	14.8187	15.0105	14.9185	1
sp|P07737|PROF1_HUMAN	PFN1	Profilin-1 OS=Homo sapiens OX=9606 GN=PFN1 PE=1 SV=2	0.241822	-0.499815	0.00243789	0.766655	-0.741637	-0.239384	0.524833	0.502253	1.26647	0.764217	0.611525	0.300461	0.996201	0.148404	0.132208	0.641357	0.313652	0.334248	0.0235494	0.175902	0.713652	0.39648	0.997357	0.229111	0.301147	0.731422	0.449637	0.419572	0.0562968	0.471989	n.s.	n.s.	n.s.	n.s.	n.s.	n.s.	n.s.	n.s.	n.s.	n.s.	0.272615	0.295191	n.s.	12.8742	12.1326	12.6348	13.3991	12.6324	12.4903	13.0598	12.4403	12.5393	12.1282	14.4673	12.5131	12.3884	12.083	12.0264	12.0853	12.3357	12.9673	12.477	12.4602	12.7941	12.6958	14.7073	0
sp|P07741|APT_HUMAN	APRT	Adenine phosphoribosyltransferase OS=Homo sapiens OX=9606 GN=APRT PE=1 SV=2	0.240814	-0.069284	0.177762	0.488306	-0.310098	-0.0630523	0.247492	0.247046	0.55759	0.310544	0.294244	0.758902	0.46918	0.0590914	0.181863	0.795855	0.317464	0.318308	0.0339689	0.243534	0.408	0.813581	0.613489	0.113324	0.350331	0.848977	0.452007	0.402196	0.0754572	0.514492	n.s.	n.s.	n.s.	n.s.	n.s.	n.s.	n.s.	n.s.	n.s.	n.s.	0.274686	0.29706	n.s.	15.4375	15.1274	15.3745	15.685	15.1967	15.2001	15.4328	15.1441	15.0098	15.307	16.0583	15.1717	15.213	15.2969	15.0536	15.1031	15.056	15.4294	15.3393	15.3548	15.5733	15.1058	16.3759	0
sp|P07814|SYEP_HUMAN	EPRS1	Bifunctional glutamate/proline--tRNA ligase OS=Homo sapiens OX=9606 GN=EPRS1 PE=1 SV=5	0.0260684	0.0449247	-0.0148436	0.0997966	0.0188563	-0.040912	0.0737282	-0.0597682	0.054872	0.11464	0.537955	0.294366	0.744288	0.0408504	0.654979	0.374143	0.119332	0.200612	0.238043	0.0295377	0.648854	0.390026	0.833641	0.0833766	0.779751	0.496365	0.213405	0.276783	0.354258	0.255946	n.s.	n.s.	n.s.	n.s.	n.s.	n.s.	n.s.	n.s.	n.s.	n.s.	0.123343	0.146116	n.s.	14.9884	15.0072	14.9475	15.0621	14.9623	15.0424	14.9437	14.9411	14.922	15.029	15.0208	14.9966	14.9072	15.0463	15.0083	15.0101	14.9642	14.8768	14.9925	14.9731	14.9934	15.08	15.1128	0
sp|P07858|CATB_HUMAN	CTSB	Cathepsin B OS=Homo sapiens OX=9606 GN=CTSB PE=1 SV=3	0.472654	-0.060482	0.389343	0.0206669	-0.533136	-0.0833105	-0.451987	0.449825	0.0811488	-0.368676	0.0216167	0.747949	0.0697009	0.918902	0.0111549	0.682277	0.0384945	0.0393091	0.690046	0.104207	0.0518201	0.804515	0.152476	0.937327	0.0720231	0.763196	0.0836795	0.0764392	0.764945	0.409447	n.s.	n.s.	n.s.	n.s.	n.s.	n.s.	n.s.	n.s.	n.s.	n.s.	0.0666865	0.085008	n.s.	13.2849	12.7517	13.2016	12.8329	12.8122	12.4862	12.6117	13.1524	12.9985	13.3412	13.052	13.3581	13.3882	12.7167	12.9743	12.764	12.552	13.7563	12.9053	12.9431	12.5789	12.9032	13.0165	0
sp|P07900|HS90A_HUMAN	HSP90AA1	Heat shock protein HSP 90-alpha OS=Homo sapiens OX=9606 GN=HSP90AA1 PE=1 SV=5	0.135325	0.0199049	0.134393	0.230355	-0.11542	-0.000931986	0.0950305	0.114488	0.21045	0.0959625	0.095746	0.797504	0.123039	0.0133131	0.150386	0.991116	0.266167	0.184292	0.0216733	0.292521	0.167945	0.846551	0.232094	0.0343987	0.322494	0.992266	0.397409	0.259452	0.0528364	0.551793	n.s.	n.s.	n.s.	n.s.	n.s.	n.s.	n.s.	n.s.	n.s.	n.s.	0.0103674	0.0182036	sig	15.7285	15.6131	15.7276	15.8236	15.5932	15.6698	15.588	15.5566	15.5584	15.6432	15.8694	15.699	15.7025	15.5757	15.5544	15.6904	15.632	15.6043	15.8404	15.7381	15.807	15.8007	15.863	2
sp|P07910|HNRPC_HUMAN	HNRNPC	Heterogeneous nuclear ribonucleoproteins C1/C2 OS=Homo sapiens OX=9606 GN=HNRNPC PE=1 SV=4	0.0291402	-0.268594	-0.469316	-0.283632	-0.297734	-0.498456	-0.312772	-0.200722	-0.0150377	0.185684	0.86851	0.141118	0.0237257	0.149596	0.105529	0.0173648	0.114616	0.299609	0.936935	0.367274	0.914611	0.210882	0.0654162	0.230332	0.263974	0.0415119	0.206612	0.382489	0.956893	0.605132	n.s.	n.s.	n.s.	n.s.	n.s.	n.s.	n.s.	n.s.	n.s.	n.s.	0.0439394	0.0594819	n.s.	18.0901	17.7924	17.5917	17.7773	18.061	18.0798	18.1984	17.9636	18.0021	18.0387	18.5799	17.8626	17.8793	17.9131	17.7514	17.6967	17.8084	17.4934	17.6483	17.6332	17.6288	17.568	18.1352	0
sp|P07948|LYN_HUMAN	LYN	Tyrosine-protein kinase Lyn OS=Homo sapiens OX=9606 GN=LYN PE=1 SV=3	0.353199	0.25151	0.21522	0.331807	-0.101689	-0.13798	-0.0213922	-0.0362906	0.0802968	0.116587	6.35830997619606e-05	0.00145106	0.00766358	0.000253752	0.137911	0.0676242	0.76457	0.61241	0.270039	0.14053	0.000463057	0.00514162	0.0257827	0.00164652	0.308119	0.128545	0.835749	0.685042	0.392	0.443427	n.s.	n.s.	n.s.	n.s.	n.s.	n.s.	n.s.	n.s.	n.s.	n.s.	0.00117096	0.0029881	sig	15.7106	15.6089	15.5726	15.6892	15.3574	15.4409	15.2021	15.3625	15.4241	15.6886	15.651	15.6879	15.8149	15.6735	15.5471	15.5829	15.6322	15.6454	15.488	15.5845	15.6931	15.8297	15.545	2
sp|P07954|FUMH_HUMAN	FH	Fumarate hydratase, mitochondrial OS=Homo sapiens OX=9606 GN=FH PE=1 SV=3	-0.624979	-1.06726	-0.23423	-0.732188	-0.442278	0.390749	-0.107209	0.833028	0.33507	-0.497958	0.0218264	0.000535219	0.389553	0.0141278	0.0905758	0.15985	0.690849	0.00646935	0.224147	0.0981635	0.0521057	0.0026244	0.532316	0.0361254	0.245057	0.258576	0.782932	0.0187351	0.338772	0.402595	n.s.	down	n.s.	down	n.s.	n.s.	n.s.	up	n.s.	n.s.	0.0131832	0.0220274	sig	15.0386	14.5963	15.4294	14.9314	15.6636	15.1323	15.749	16.0136	15.7595	14.9172	14.7763	15.1063	15.3546	14.2694	14.9516	14.753	14.4113	16.1386	14.9034	15.2461	15.1187	14.6781	14.9974	1
sp|P08133|ANXA6_HUMAN	ANXA6	Annexin A6 OS=Homo sapiens OX=9606 GN=ANXA6 PE=1 SV=3	0.369203	-0.306122	0.0810454	0.131654	-0.675325	-0.288158	-0.237549	0.387167	0.437776	0.0506089	0.141592	0.217878	0.757042	0.616201	0.0123381	0.280022	0.370227	0.152745	0.109075	0.856447	0.22966	0.306486	0.84153	0.703414	0.0768791	0.395688	0.50435	0.222104	0.19113	0.930671	n.s.	n.s.	n.s.	n.s.	n.s.	n.s.	n.s.	n.s.	n.s.	n.s.	0.166249	0.19117	n.s.	14.2686	13.5933	13.9804	14.031	13.8994	13.8887	14.0214	13.7571	13.9304	13.9712	14.8641	14.0631	14.1759	13.7014	13.6223	13.6038	13.4455	14.3577	13.7354	13.8482	13.9342	13.4462	14.7127	0
sp|P08174|DAF_HUMAN	CD55	Complement decay-accelerating factor OS=Homo sapiens OX=9606 GN=CD55 PE=1 SV=4	1.36016	0.61438	0.209753	0.264792	-0.745775	-1.1504	-1.09536	-0.404628	-0.349588	0.0550392	9.54053384525269e-13	7.7586953926309e-08	0.0085933	0.00167626	5.59942679353207e-09	3.49441492958968e-11	7.12497204070507e-11	3.14962001054605e-05	0.000142796	0.47097	4.11674035422654e-10	2.67830164953619e-06	0.0283287	0.0071792	8.05384220469696e-07	2.62233050803121e-09	4.91088942958975e-09	0.00026262	0.000902804	0.680122	up	up	n.s.	n.s.	down	down	down	n.s.	n.s.	n.s.	1.83451732064728e-10	1.90578754088971e-08	sig	15.5903	14.8445	14.4399	14.4949	14.2302	14.1133	14.1609	14.329	14.3174	15.5518	15.5229	15.6191	15.6674	14.8018	14.8565	14.8309	14.8889	14.4011	14.4461	14.4725	14.5545	14.6156	14.3148	1
sp|P08183|MDR1_HUMAN	ABCB1	ATP-dependent translocase ABCB1 OS=Homo sapiens OX=9606 GN=ABCB1 PE=1 SV=3	0.429462	0.301306	0.433978	0.85995	-0.128156	0.00451644	0.430489	0.132672	0.558644	0.425972	0.00168768	0.0174062	0.00280153	3.52721600699272e-06	0.274428	0.970976	0.00297245	0.294098	0.000345635	0.00511754	0.00722695	0.036908	0.0112977	4.99014330169625e-05	0.44897	0.982936	0.0093843	0.376847	0.00178409	0.0992457	n.s.	n.s.	n.s.	up	n.s.	n.s.	n.s.	n.s.	n.s.	n.s.	4.90809717685948e-05	0.000202504	sig	15.2879	15.1598	15.2924	15.7184	14.8585	15.0247	14.7339	14.736	14.9393	15.3117	15.1589	15.2782	15.4029	15.2585	15.1438	15.1227	15.1141	15.2123	15.3774	15.2876	15.8396	15.8938	15.4218	2
sp|P08195|4F2_HUMAN	SLC3A2	Amino acid transporter heavy chain SLC3A2 OS=Homo sapiens OX=9606 GN=SLC3A2 PE=1 SV=3	0.267043	0.140623	-0.311842	-0.145217	-0.126419	-0.578885	-0.412259	-0.452465	-0.28584	0.166625	0.0014114	0.0583258	0.000738536	0.0689461	0.0853352	1.02028531590929e-06	5.10049566492179e-05	1.86392799169626e-05	0.00151717	0.0527336	0.0062145	0.101746	0.00392219	0.127683	0.236798	1.10755500330782e-05	0.000295418	0.000171124	0.00603373	0.322743	n.s.	n.s.	n.s.	n.s.	n.s.	n.s.	n.s.	n.s.	n.s.	n.s.	2.84770873291075e-05	0.000129006	sig	16.45	16.3236	15.8711	16.0378	16.183	16.0864	16.1248	16.2772	16.2436	16.5062	16.3935	16.466	16.4343	16.3438	16.346	16.2543	16.3503	16.0396	15.7586	15.8152	16.2052	15.9793	15.9288	1
sp|P08236|BGLR_HUMAN	GUSB	Beta-glucuronidase OS=Homo sapiens OX=9606 GN=GUSB PE=1 SV=2	0.23437	-0.0073835	0.467095	0.371801	-0.241753	0.232725	0.137431	0.474478	0.379184	-0.0952941	0.194097	0.966427	0.0239358	0.0641784	0.181176	0.230581	0.472095	0.02212	0.0596072	0.639257	0.293869	0.975264	0.0657173	0.120798	0.350331	0.342498	0.603582	0.04876	0.116911	0.798586	n.s.	n.s.	n.s.	n.s.	n.s.	n.s.	n.s.	n.s.	n.s.	n.s.	0.111417	0.133731	n.s.	12.4498	12.208	12.6825	12.5872	12.2154	12.186	12.5407	12.1305	12.0044	12.567	12.0207	12.4562	12.7552	12.0773	12.2621	12.5153	11.9773	13.0539	12.4228	12.5708	12.7266	12.3997	12.6353	0
sp|P08238|HS90B_HUMAN	HSP90AB1	Heat shock protein HSP 90-beta OS=Homo sapiens OX=9606 GN=HSP90AB1 PE=1 SV=4	-0.0566498	-0.156631	-0.0435844	0.104063	-0.0999814	0.0130654	0.160712	0.113047	0.260694	0.147647	0.50016	0.0751067	0.629768	0.258138	0.241345	0.884696	0.0893257	0.221004	0.00990612	0.139463	0.607086	0.125009	0.746552	0.361645	0.41848	0.923207	0.166857	0.299373	0.0279836	0.443301	n.s.	n.s.	n.s.	n.s.	n.s.	n.s.	n.s.	n.s.	n.s.	n.s.	0.0327605	0.0468084	sig	17.1572	17.0572	17.1703	17.3179	17.2139	17.2657	17.2635	17.1548	17.1714	17.0716	17.3116	17.1428	17.1029	16.9921	16.9629	17.1376	17.1363	17.048	17.2892	17.1737	17.3072	17.2524	17.3942	2
sp|P08240|SRPRA_HUMAN	SRPRA	Signal recognition particle receptor subunit alpha OS=Homo sapiens OX=9606 GN=SRPRA PE=1 SV=2	-0.562471	-0.583349	-0.364631	-0.7595	-0.0208779	0.19784	-0.197029	0.218718	-0.176151	-0.39487	0.00184406	0.00138261	0.0392286	0.000271452	0.890951	0.23981	0.241655	0.195976	0.293023	0.0370662	0.00778203	0.00501341	0.0982661	0.00172252	0.932549	0.351965	0.373074	0.272415	0.413201	0.277067	n.s.	n.s.	n.s.	down	n.s.	n.s.	n.s.	n.s.	n.s.	n.s.	0.00564608	0.0108521	sig	13.9214	13.9005	14.1192	13.7244	14.4839	14.0729	14.655	14.7014	14.5061	13.7951	13.819	13.9983	14.0732	13.7634	14.1012	13.7684	13.9691	14.4411	13.7507	14.166	13.5712	13.7416	13.8603	1
sp|P08243|ASNS_HUMAN	ASNS	Asparagine synthetase [glutamine-hydrolyzing] OS=Homo sapiens OX=9606 GN=ASNS PE=1 SV=4	-0.366723	-0.262813	-0.546453	-0.291426	0.103909	-0.17973	0.0752969	-0.28364	-0.0286125	0.255027	0.0171358	0.0742824	0.00212451	0.0676264	0.460357	0.243596	0.618647	0.0744949	0.849448	0.127869	0.0436874	0.123876	0.00892192	0.125644	0.623959	0.35601	0.723921	0.12411	0.893447	0.432748	n.s.	n.s.	n.s.	n.s.	n.s.	n.s.	n.s.	n.s.	n.s.	n.s.	0.0463994	0.0625558	n.s.	13.7013	13.8052	13.5216	13.7766	14.068	14.331	14.1057	14.0289	13.8065	13.5785	14.0959	13.5835	13.5472	13.9312	13.7635	13.8512	13.6748	13.415	13.4719	13.6778	13.7381	13.5411	14.0505	0
sp|P08247|SYPH_HUMAN	SYP	Synaptophysin OS=Homo sapiens OX=9606 GN=SYP PE=1 SV=3	-0.285443	-0.397886	0.0269604	0.0685109	-0.112443	0.312403	0.353954	0.424846	0.466397	0.0415505	0.00254657	0.000143205	0.757182	0.436001	0.176198	0.00230671	0.000848205	0.000160327	6.25569628923235e-05	0.656347	0.00997524	0.0010007	0.84153	0.55131	0.346375	0.00785282	0.00319651	0.000928604	0.000455401	0.810324	n.s.	n.s.	n.s.	n.s.	n.s.	n.s.	n.s.	n.s.	n.s.	n.s.	6.78056766774893e-05	0.000265917	sig	16.5898	16.4773	16.9022	16.9437	16.8752	17.0494	16.837	16.8006	16.8138	16.6492	16.5719	16.5714	16.5665	16.5051	16.4822	16.3968	16.5251	16.7031	17.0536	16.9498	16.9721	17.0062	16.8529	2
sp|P08574|CY1_HUMAN	CYC1	Cytochrome c1, heme protein, mitochondrial OS=Homo sapiens OX=9606 GN=CYC1 PE=1 SV=3	-0.60081	-1.00314	-0.398108	-0.678943	-0.402331	0.202702	-0.0781329	0.605034	0.324198	-0.280835	0.0267324	0.000924059	0.153146	0.0213433	0.121211	0.455721	0.771963	0.0369942	0.239433	0.336693	0.0610318	0.00378482	0.270829	0.0500587	0.287772	0.570809	0.842231	0.0730572	0.355428	0.579346	n.s.	down	n.s.	n.s.	n.s.	n.s.	n.s.	n.s.	n.s.	n.s.	0.0282646	0.0416607	sig	15.4632	15.0608	15.6659	15.385	16.064	15.4996	16.0602	16.3993	16.2968	15.4807	15.1801	15.3893	15.8024	14.853	15.4713	15.0346	14.8845	16.3682	15.144	15.4854	15.5958	15.1599	15.3994	1
sp|P08579|RU2B_HUMAN	SNRPB2	U2 small nuclear ribonucleoprotein B'' OS=Homo sapiens OX=9606 GN=SNRPB2 PE=1 SV=1	0.361508	0.274338	-0.100861	-0.0130388	-0.0871703	-0.46237	-0.374547	-0.375199	-0.287377	0.0878225	0.000175867	0.00194986	0.223321	0.871823	0.254158	3.09931493162644e-05	0.000261854	0.000257598	0.00246146	0.31731	0.0010998	0.00637398	0.35201	0.904791	0.431969	0.000195949	0.00120523	0.00138942	0.00894418	0.564615	n.s.	n.s.	n.s.	n.s.	n.s.	n.s.	n.s.	n.s.	n.s.	n.s.	9.16410919748772e-05	0.000343853	sig	15.8517	15.7645	15.3893	15.4771	15.4902	15.6162	15.3543	15.4556	15.5346	15.831	15.8765	15.8008	15.8983	15.9077	15.6613	15.7748	15.7142	15.2395	15.512	15.4165	15.4028	15.5641	15.4645	1
sp|P08670|VIME_HUMAN	VIM	Vimentin OS=Homo sapiens OX=9606 GN=VIM PE=1 SV=4	-0.833998	-1.31971	-0.218524	-0.547279	-0.485707	0.615474	0.286719	1.10118	0.772426	-0.328755	0.0261289	0.00138184	0.55913	0.155078	0.171763	0.112843	0.445273	0.00863487	0.0516038	0.413631	0.060155	0.00501341	0.688278	0.237712	0.343338	0.195158	0.578286	0.0235574	0.103461	0.63651	n.s.	down	n.s.	n.s.	n.s.	n.s.	n.s.	up	n.s.	n.s.	0.00580038	0.0110624	sig	16.5774	16.0917	17.1929	16.8641	17.4114	16.9091	17.3111	17.7541	17.6713	16.7527	16.3057	16.5811	16.6701	15.9841	16.4296	16.1424	15.8108	18.086	16.4901	17.0026	16.7815	16.6278	17.1831	2
sp|P08708|RS17_HUMAN	RPS17	Small ribosomal subunit protein eS17 OS=Homo sapiens OX=9606 GN=RPS17 PE=1 SV=2	0.13245	0.217752	0.0492992	0.170572	0.0853023	-0.0831506	0.0381222	-0.168453	-0.0471801	0.121273	0.0889369	0.00905615	0.540611	0.0465036	0.259983	0.307494	0.635249	0.0489505	0.557947	0.169929	0.157765	0.0215599	0.676646	0.0928996	0.435579	0.427323	0.738343	0.0896876	0.657798	0.471824	n.s.	n.s.	n.s.	n.s.	n.s.	n.s.	n.s.	n.s.	n.s.	n.s.	0.0547994	0.0719829	n.s.	15.7609	15.8462	15.6777	15.799	15.6284	15.6979	15.5885	15.6884	15.539	15.8506	15.7953	15.7718	15.6259	15.93	15.79	15.7468	15.918	15.5079	15.8085	15.7169	15.7577	15.8665	15.7728	0
sp|P08758|ANXA5_HUMAN	ANXA5	Annexin A5 OS=Homo sapiens OX=9606 GN=ANXA5 PE=1 SV=2	0.791274	-0.172281	-0.282584	0.112508	-0.963555	-1.07386	-0.678766	-0.110303	0.284789	0.395092	0.0493717	0.648723	0.491029	0.782526	0.0198841	0.0168392	0.110315	0.786674	0.487706	0.370409	0.0993187	0.724723	0.632475	0.837866	0.103686	0.0406497	0.199794	0.833518	0.601692	0.605132	n.s.	n.s.	n.s.	n.s.	n.s.	down	n.s.	n.s.	n.s.	n.s.	0.0950695	0.116376	n.s.	15.7406	14.7771	14.6668	15.0618	14.9493	14.9702	15.213	14.6732	14.9409	15.2917	16.7228	15.5413	15.4067	15.2525	14.2207	14.9331	14.7019	14.8863	14.558	14.5559	14.481	14.6799	16.0246	0
sp|P08865|RSSA_HUMAN	RPSA	Small ribosomal subunit protein uS2 OS=Homo sapiens OX=9606 GN=RPSA PE=1 SV=4	0.256159	0.423623	-0.037588	-0.000780979	0.167465	-0.293747	-0.25694	-0.461211	-0.424404	0.0368071	0.00221942	1.97416177237845e-05	0.625528	0.991877	0.0297002	0.00139067	0.0038166	1.80773446372513e-05	4.46275746256581e-05	0.65465	0.00898457	0.000209013	0.743116	0.993604	0.136336	0.00499024	0.0115569	0.000167138	0.000346969	0.809301	n.s.	n.s.	n.s.	n.s.	n.s.	n.s.	n.s.	n.s.	n.s.	n.s.	9.43942159310301e-06	5.09138802177994e-05	sig	15.6942	15.8617	15.4005	15.4373	15.4381	15.4896	15.3965	15.4269	15.4393	15.6904	15.68	15.7341	15.6725	15.9803	15.7568	15.8484	15.8612	15.2562	15.5667	15.3785	15.3899	15.5011	15.4208	1
sp|P08962|CD63_HUMAN	CD63	CD63 antigen OS=Homo sapiens OX=9606 GN=CD63 PE=1 SV=2	-0.964543	-0.251838	-0.317942	-0.209383	0.712706	0.646602	0.755161	-0.0661039	0.0424551	0.108559	9.55801493229717e-10	0.00365134	0.00110395	0.0184128	6.15591693605183e-08	5.91987012291945e-07	7.94439616551733e-08	0.417898	0.600541	0.219951	5.49904459104831e-08	0.0105919	0.00538255	0.0448244	5.59216454296077e-06	7.24659278876523e-06	1.35762651303791e-06	0.501943	0.691945	0.502649	down	n.s.	n.s.	n.s.	up	up	up	n.s.	n.s.	n.s.	6.58031467481507e-08	1.04581031128134e-06	sig	18.3016	19.0143	18.9482	19.0567	19.2661	19.3554	19.2714	19.1377	19.3	18.2919	18.255	18.3095	18.3499	19.0526	18.9944	18.9639	19.0461	18.7527	19.0924	18.9994	18.9575	19.1995	19.0132	2
sp|P09211|GSTP1_HUMAN	GSTP1	Glutathione S-transferase P OS=Homo sapiens OX=9606 GN=GSTP1 PE=1 SV=2	0.0181549	0.03862	-0.331684	-0.367711	0.0204651	-0.349839	-0.385866	-0.370304	-0.406331	-0.0360272	0.827423	0.643749	0.00186123	0.000804258	0.805918	0.00121813	0.000529096	0.000757419	0.000331465	0.708344	0.883389	0.7215	0.00811232	0.00416862	0.880947	0.00450212	0.00215112	0.00327645	0.00172842	0.840277	n.s.	n.s.	n.s.	n.s.	n.s.	n.s.	n.s.	n.s.	n.s.	n.s.	0.000108307	0.000399441	sig	17.2091	17.2295	16.8592	16.8232	17.1909	17.2607	17.1903	17.2077	17.1049	17.2601	17.1946	17.2372	17.1443	17.2173	17.283	17.1441	17.2737	16.6251	17.0319	16.9207	16.8452	16.8488	16.7756	1
sp|P09429|HMGB1_HUMAN	HMGB1	High mobility group protein B1 OS=Homo sapiens OX=9606 GN=HMGB1 PE=1 SV=3	0.182784	0.352002	0.155758	0.396341	0.169218	-0.0270265	0.213557	-0.196244	0.0443388	0.240583	0.0109992	4.95968182030649e-05	0.037244	3.18269363809578e-05	0.0170064	0.697741	0.00677208	0.0113961	0.525778	0.00478355	0.0316411	0.000460237	0.094953	0.000298551	0.0946874	0.774968	0.0187618	0.0296676	0.630255	0.0971342	n.s.	n.s.	n.s.	n.s.	n.s.	n.s.	n.s.	n.s.	n.s.	n.s.	0.000301382	0.000923952	sig	18.0767	18.2459	18.0496	18.2902	17.8939	17.9646	17.7998	17.8758	17.9353	18.1586	18.1935	17.9702	17.9842	18.3575	18.2688	18.1129	18.2443	18.0077	18.1499	17.9913	18.3232	18.2674	18.2801	2
sp|P09496-2|CLCA_HUMAN	CLTA	Isoform of P09496, Isoform Non-brain of Clathrin light chain A OS=Homo sapiens OX=9606 GN=CLTA	0.564874	0.595858	0.750209	0.0940473	0.0309839	0.185335	-0.470827	0.154351	-0.501811	-0.656162	0.00218583	0.00144104	0.000388237	0.579439	0.842967	0.281679	0.0123391	0.367142	0.00842287	0.00208863	0.00891903	0.00513839	0.00229486	0.670316	0.904826	0.39688	0.0315049	0.454582	0.0245572	0.0658035	n.s.	up	up	n.s.	n.s.	n.s.	n.s.	n.s.	n.s.	n.s.	0.00115279	0.00295649	sig	16.4128	16.4438	16.5981	15.942	15.8479	15.9289	15.8228	15.6862	15.9538	16.5293	16.2547	16.3405	16.5266	16.6619	16.4864	16.3128	16.3141	17.0145	16.4854	16.2945	16.047	16.1059	15.673	2
sp|P09497|CLCB_HUMAN	CLTB	Clathrin light chain B OS=Homo sapiens OX=9606 GN=CLTB PE=1 SV=1	0.516619	0.157952	0.856152	0.266334	-0.358667	0.339533	-0.250284	0.6982	0.108382	-0.589818	0.00278187	0.293607	6.11254407394513e-05	0.109755	0.0257248	0.0466039	0.131019	0.00044371	0.499974	0.00302285	0.0106654	0.389819	0.000512148	0.181107	0.122286	0.0947448	0.230518	0.00218465	0.610726	0.0790521	n.s.	n.s.	up	n.s.	n.s.	n.s.	n.s.	up	n.s.	n.s.	0.00177962	0.00424257	sig	17.0101	16.6514	17.3496	16.7598	16.4935	16.2065	16.43	16.5483	16.7892	17.0436	16.8811	17.1495	16.9662	16.706	16.7509	16.6425	16.5064	17.8306	17.152	17.0663	16.7438	16.8786	16.6571	2
sp|P09543|CN37_HUMAN	CNP	2',3'-cyclic-nucleotide 3'-phosphodiesterase OS=Homo sapiens OX=9606 GN=CNP PE=1 SV=2	0.0585008	-0.0483498	-0.415567	-0.349503	-0.106851	-0.474068	-0.408004	-0.367217	-0.301153	0.0660642	0.319228	0.407955	5.60951191921249e-06	3.90605217527683e-05	0.0791989	1.14715935193159e-06	6.94890285407493e-06	2.28553722422766e-05	0.000178278	0.329653	0.434191	0.501517	7.01595476272519e-05	0.000354834	0.224462	1.22981182697759e-05	5.63089498879499e-05	0.000202299	0.0010759	0.574728	n.s.	n.s.	n.s.	n.s.	n.s.	n.s.	n.s.	n.s.	n.s.	n.s.	1.49950919021169e-06	1.147636843493e-05	sig	16.198	16.0912	15.724	15.79	16.1395	16.0367	16.1281	16.2382	16.1551	16.1757	16.1404	16.2043	16.2716	16.0951	16.0983	16.1114	16.06	15.8418	15.6554	15.6747	15.6983	15.8265	15.8453	1
sp|P09622|DLDH_HUMAN	DLD	Dihydrolipoyl dehydrogenase, mitochondrial OS=Homo sapiens OX=9606 GN=DLD PE=1 SV=2	-1.04828	-1.56652	-0.476391	-1.08814	-0.518238	0.571888	-0.0398624	1.09013	0.478375	-0.61175	0.0126178	0.000709682	0.252894	0.0157751	0.182613	0.173854	0.922101	0.0156181	0.251007	0.173605	0.0350505	0.00316514	0.385907	0.0396908	0.350964	0.276564	0.945099	0.0378143	0.368714	0.471824	down	down	n.s.	down	n.s.	n.s.	n.s.	up	n.s.	n.s.	0.0182275	0.0288895	sig	13.5405	13.0223	14.1124	13.5006	14.5888	13.9033	14.7993	14.9752	14.6773	13.3132	13.1962	13.6151	14.0375	12.5473	13.903	12.781	12.8577	15.1724	13.3066	13.8581	13.8406	13.4163	13.245	1
sp|P09651|ROA1_HUMAN	HNRNPA1	Heterogeneous nuclear ribonucleoprotein A1 OS=Homo sapiens OX=9606 GN=HNRNPA1 PE=1 SV=5	0.092943	0.0811252	-0.204125	-0.0915469	-0.0118178	-0.297068	-0.18449	-0.28525	-0.172672	0.112578	0.456422	0.514735	0.140669	0.496377	0.923864	0.0386988	0.180199	0.0460075	0.208093	0.435088	0.565531	0.604775	0.254236	0.601226	0.954844	0.0813571	0.296495	0.0858634	0.319544	0.6543	n.s.	n.s.	n.s.	n.s.	n.s.	n.s.	n.s.	n.s.	n.s.	n.s.	0.125501	0.148367	n.s.	15.1748	15.163	14.8777	14.9903	15.0819	15.1047	15.2211	14.961	15.0406	15.0089	15.4239	15.1527	15.1137	15.2067	15.0651	15.1414	15.2387	14.6574	14.9883	14.9875	14.8083	14.9433	15.2194	0
sp|P09661|RU2A_HUMAN	SNRPA1	U2 small nuclear ribonucleoprotein A' OS=Homo sapiens OX=9606 GN=SNRPA1 PE=1 SV=2	0.51009	0.37028	-0.0937824	0.0419924	-0.139809	-0.603872	-0.468098	-0.464063	-0.328288	0.135775	3.30658879489778e-06	0.000112873	0.246431	0.597222	0.0709312	1.08252912128007e-06	2.15382363608782e-05	2.36897729299694e-05	0.000711323	0.123034	4.01913539436167e-05	0.000829019	0.380655	0.687203	0.215541	1.16777828958088e-05	0.000144089	0.000207562	0.00323091	0.427582	n.s.	n.s.	n.s.	n.s.	n.s.	down	n.s.	n.s.	n.s.	n.s.	1.01952413440409e-06	8.39906693868257e-06	sig	16.6152	16.4754	16.0113	16.1471	16.1051	16.155	16.04	16.067	16.1583	16.6089	16.5593	16.69	16.6025	16.6006	16.4311	16.4363	16.4334	15.8357	16.1453	16.0528	16.0933	16.1965	16.1514	1
sp|P09669|COX6C_HUMAN	COX6C	Cytochrome c oxidase subunit 6C OS=Homo sapiens OX=9606 GN=COX6C PE=1 SV=2	-0.971099	-1.57627	-0.58042	-1.05536	-0.605176	0.390679	-0.0842579	0.995855	0.520918	-0.474937	0.0057699	9.99543582818488e-05	0.0960251	0.00553961	0.0638721	0.250758	0.800268	0.00805968	0.131883	0.19431	0.0190058	0.000756672	0.195217	0.0175117	0.203851	0.363399	0.861136	0.0222221	0.22143	0.480938	down	down	n.s.	down	n.s.	n.s.	n.s.	up	n.s.	n.s.	0.00485494	0.00967625	sig	13.8155	13.2104	14.2062	13.7313	14.7866	14.058	14.7909	15.2602	15.0374	13.9962	13.4641	13.8328	13.9691	12.9873	13.6976	13.0647	13.0918	15.0639	13.5965	13.9583	13.989	13.2814	13.9235	1
sp|P09874|PARP1_HUMAN	PARP1	Poly [ADP-ribose] polymerase 1 OS=Homo sapiens OX=9606 GN=PARP1 PE=1 SV=4	0.352278	0.154868	0.0659954	0.276761	-0.19741	-0.286283	-0.0755169	-0.0888726	0.121893	0.210766	0.0478733	0.359174	0.714299	0.138221	0.24649	0.126088	0.675496	0.62265	0.501229	0.282389	0.0970966	0.458193	0.810039	0.216095	0.423133	0.212736	0.771102	0.6951	0.611825	0.543414	n.s.	n.s.	n.s.	n.s.	n.s.	n.s.	n.s.	n.s.	n.s.	n.s.	0.158483	0.183708	n.s.	16.0114	15.8139	15.7251	15.9358	15.6591	15.7385	15.7373	15.6258	15.5346	15.808	16.4572	15.901	15.8793	15.8903	15.8121	15.7607	15.7926	15.6576	15.7351	15.7825	15.9072	15.6308	16.2695	0
sp|P09958|FURIN_HUMAN	FURIN	Furin OS=Homo sapiens OX=9606 GN=FURIN PE=1 SV=2	0.877904	0.393514	0.460355	0.34009	-0.484389	-0.417549	-0.537813	0.0668407	-0.053424	-0.120265	3.10432988266298e-06	0.00594463	0.00343441	0.0218023	0.00129402	0.00667668	0.00103248	0.623013	0.693962	0.411439	3.82719526962593e-05	0.0154524	0.0134417	0.0509902	0.0149898	0.0193031	0.00379163	0.6951	0.767807	0.635799	up	n.s.	n.s.	n.s.	n.s.	n.s.	n.s.	n.s.	n.s.	n.s.	0.000330133	0.000997916	sig	15.1235	14.6391	14.706	14.5857	14.2456	14.4989	13.9119	14.1219	14.4498	15.1648	15.0146	15.1577	15.1571	14.6781	14.6304	14.6272	14.6209	14.6802	14.8671	14.5707	14.7737	14.7117	14.2718	2
sp|P0C0L4|CO4A_HUMAN	C4A	Complement C4-A OS=Homo sapiens OX=9606 GN=C4A PE=1 SV=2	-0.288722	0.337804	0.426798	0.339778	0.626526	0.71552	0.6285	0.0889943	0.00197392	-0.0870204	0.0720156	0.0387189	0.0181379	0.0521415	0.000749404	0.000459459	0.00138468	0.589301	0.9904	0.621183	0.132092	0.0723256	0.053061	0.101691	0.0100269	0.00190631	0.00487746	0.665507	0.9927	0.788354	n.s.	n.s.	n.s.	n.s.	up	up	up	n.s.	n.s.	n.s.	0.00409685	0.00836825	sig	12.959	13.5855	13.6745	13.5875	13.2477	13.0429	13.1456	13.3843	13.418	12.9663	12.5662	13.2317	13.0717	13.5736	13.754	13.5006	13.5138	13.6782	13.6079	13.7373	13.4743	14	13.2881	2
sp|P0CG48|UBC_HUMAN	UBC	Polyubiquitin-C OS=Homo sapiens OX=9606 GN=UBC PE=1 SV=3	0.262919	0.0788488	-0.0534263	-0.109774	-0.18407	-0.316345	-0.372693	-0.132275	-0.188623	-0.056348	0.000575298	0.214027	0.428541	0.115016	0.00833556	0.000213594	4.06519625295885e-05	0.0619666	0.0114555	0.434641	0.00301813	0.301599	0.570726	0.187458	0.0584845	0.000997345	0.000248328	0.107492	0.031297	0.6543	n.s.	n.s.	n.s.	n.s.	n.s.	n.s.	n.s.	n.s.	n.s.	n.s.	0.000216607	0.000709418	sig	18.6716	18.4876	18.3553	18.2989	18.4087	18.4388	18.466	18.3049	18.4252	18.7101	18.5452	18.7181	18.7131	18.5083	18.5479	18.4874	18.4067	18.3395	18.4334	18.293	18.4015	18.3011	18.1942	1
sp|P0DMV9|HS71B_HUMAN	HSPA1B	Heat shock 70 kDa protein 1B OS=Homo sapiens OX=9606 GN=HSPA1B PE=1 SV=1	-0.171825	-0.133748	0.704767	0.675777	0.0380765	0.876592	0.847602	0.838515	0.809526	-0.0289896	0.0685534	0.147647	1.81909757723008e-06	3.02295931806237e-06	0.670255	1.14134892252159e-07	1.77175878972174e-07	2.03804919977294e-07	3.20852803829508e-07	0.778533	0.127223	0.218746	2.82861479126046e-05	4.38456116216442e-05	0.791182	2.05205025028361e-06	2.5697946815628e-06	4.95446889972972e-06	6.43944115592709e-06	0.884627	n.s.	n.s.	up	up	n.s.	up	up	up	up	n.s.	5.52271106915173e-08	9.16557625514989e-07	sig	15.9851	16.0232	16.8617	16.8327	16.1569	16.1928	16.1717	16.0609	16.2023	15.9952	15.9507	16.0084	15.9862	15.8355	15.9907	16.1068	16.1598	16.6955	16.9661	16.9235	16.967	16.8302	16.7009	2
sp|P10114|RAP2A_HUMAN	RAP2A	Ras-related protein Rap-2a OS=Homo sapiens OX=9606 GN=RAP2A PE=1 SV=1	0.309753	0.192112	0.184601	0.148848	-0.117641	-0.125152	-0.160906	-0.00751071	-0.0432644	-0.0357537	0.000185273	0.00825621	0.016335	0.0457369	0.082771	0.0870628	0.032529	0.914067	0.536735	0.632104	0.00113801	0.0201274	0.0485271	0.0916863	0.230569	0.158084	0.072821	0.936864	0.639782	0.796515	n.s.	n.s.	n.s.	n.s.	n.s.	n.s.	n.s.	n.s.	n.s.	n.s.	0.00473795	0.0094759	sig	15.9828	15.8652	15.8577	15.8219	15.6731	15.7118	15.7937	15.5057	15.6811	15.8916	15.9832	16.0488	16.0077	15.8486	15.765	15.892	15.955	15.8143	15.8977	15.861	15.8677	15.895	15.703	2
sp|P10253|LYAG_HUMAN	GAA	Lysosomal alpha-glucosidase OS=Homo sapiens OX=9606 GN=GAA PE=1 SV=4	0.744293	0.316785	0.530941	0.206345	-0.427508	-0.213351	-0.537948	0.214157	-0.11044	-0.324596	4.79022798142171e-06	0.0103525	0.000376488	0.0981082	0.00125612	0.0881573	0.00033379	0.0870726	0.360463	0.0201637	5.47545264631382e-05	0.0240814	0.00223305	0.166177	0.0148497	0.159664	0.00149642	0.140324	0.485304	0.215142	up	n.s.	n.s.	n.s.	n.s.	n.s.	n.s.	n.s.	n.s.	n.s.	0.000116026	0.000420715	sig	16.6094	16.1819	16.396	16.0714	15.8651	15.7162	15.851	15.9227	15.9704	16.6609	16.4606	16.6699	16.6461	16.2236	16.2683	16.1342	16.1013	16.757	16.1497	16.2813	16.1256	16.0514	16.0373	2
sp|P10321|HLAC_HUMAN	HLA-C	HLA class I histocompatibility antigen, C alpha chain OS=Homo sapiens OX=9606 GN=HLA-C PE=1 SV=3	-0.0369675	-0.087399	0.170016	0.138068	-0.0504315	0.206984	0.175036	0.257415	0.225467	-0.0319481	0.631575	0.26508	0.054353	0.110897	0.514393	0.0225265	0.0483721	0.00640416	0.0142816	0.719227	0.733334	0.357723	0.127118	0.182119	0.667634	0.0521189	0.100349	0.0186211	0.0378649	0.846794	n.s.	n.s.	n.s.	n.s.	n.s.	n.s.	n.s.	n.s.	n.s.	n.s.	0.0348255	0.0492291	sig	15.8715	15.8211	16.0785	16.0465	15.9085	16.0313	15.9117	15.732	15.9589	15.8961	15.7729	15.8999	15.9171	15.8771	15.7548	15.7453	15.907	16.0774	16.1998	15.9582	16.1856	16.0564	15.8975	2
sp|P10515|ODP2_HUMAN	DLAT	Dihydrolipoyllysine-residue acetyltransferase component of pyruvate dehydrogenase complex, mitochondrial OS=Homo sapiens OX=9606 GN=DLAT PE=1 SV=3	-0.542917	-0.693393	-0.415087	-0.709645	-0.150475	0.127831	-0.166728	0.278306	-0.0162525	-0.294558	0.0106927	0.00202653	0.0572036	0.0030334	0.43307	0.53593	0.421536	0.187803	0.936876	0.191991	0.0308622	0.00655017	0.132303	0.0111873	0.602709	0.641926	0.556246	0.263749	0.956893	0.479208	n.s.	down	n.s.	down	n.s.	n.s.	n.s.	n.s.	n.s.	n.s.	0.0253956	0.0379528	sig	16.9329	16.7824	17.0607	16.7661	17.4758	17.0781	17.4761	17.7784	17.5705	16.9972	16.5687	17.0083	17.1572	16.6923	16.9503	16.6748	16.8122	17.6444	16.6544	16.8833	16.7912	16.6774	16.8298	1
sp|P10586|PTPRF_HUMAN	PTPRF	Receptor-type tyrosine-protein phosphatase F OS=Homo sapiens OX=9606 GN=PTPRF PE=1 SV=2	0.0329771	0.0550209	-0.87759	-1.28336	0.0220438	-0.910567	-1.31634	-0.932611	-1.33839	-0.405774	0.728544	0.56394	2.5118679567164e-07	1.45539165592203e-09	0.816339	1.55628032098172e-07	1.01724192378608e-09	1.1377343422898e-07	8.04019602572843e-10	0.0018017	0.810791	0.648043	5.93901930588014e-06	1.49037875663803e-07	0.885653	2.48716651297633e-06	3.73565863926547e-08	3.32835504202066e-06	7.30388333705646e-08	0.0610458	n.s.	n.s.	down	down	n.s.	down	down	down	down	n.s.	1.31134586249334e-08	3.42936811918713e-07	sig	13.8263	13.8484	12.9158	12.51	13.7933	13.9144	13.7528	13.7106	13.7956	13.7848	13.7603	13.7539	14.0063	13.9457	13.8099	13.8051	13.8327	12.8902	13.0306	12.8264	12.7612	12.228	12.5407	1
sp|P10599|THIO_HUMAN	TXN	Thioredoxin OS=Homo sapiens OX=9606 GN=TXN PE=1 SV=3	-0.114525	0.113906	0.149644	0.210054	0.228431	0.264169	0.324579	0.0357383	0.0961484	0.0604102	0.274176	0.276677	0.189822	0.0728787	0.038621	0.0282608	0.00924714	0.74761	0.391663	0.611806	0.386624	0.370477	0.31461	0.133236	0.156112	0.0622169	0.0245689	0.802472	0.514468	0.782967	n.s.	n.s.	n.s.	n.s.	n.s.	n.s.	n.s.	n.s.	n.s.	n.s.	0.0509614	0.0677654	n.s.	15.6188	15.8472	15.8829	15.9434	15.7333	15.8212	15.6895	15.5127	15.9099	15.7216	15.7757	15.5282	15.4496	15.7903	15.7438	15.9731	15.8817	15.7186	16.0025	15.9277	15.9147	15.8889	16.0264	0
sp|P10619|PPGB_HUMAN	CTSA	Lysosomal protective protein OS=Homo sapiens OX=9606 GN=CTSA PE=1 SV=2	-0.069182	-0.55273	-0.561414	-0.925763	-0.483548	-0.492232	-0.856581	-0.00868388	-0.373033	-0.364349	0.654	0.00228417	0.00358714	4.13996570914856e-05	0.00588695	0.0085991	9.28431971499469e-05	0.958321	0.0371601	0.0541901	0.749538	0.00722066	0.0139446	0.000372166	0.0447615	0.0236338	0.000490053	0.968988	0.0810852	0.325896	n.s.	n.s.	n.s.	down	n.s.	n.s.	down	n.s.	n.s.	n.s.	0.000667006	0.001842	sig	14.3313	13.8477	13.839	13.4747	14.4004	14.0428	14.3179	14.5448	14.6963	14.5376	14.1466	14.2597	14.3811	13.8902	13.9048	13.899	13.6968	14.2243	13.5877	13.7051	13.2755	13.7049	13.4436	1
sp|P10809|CH60_HUMAN	HSPD1	60 kDa heat shock protein, mitochondrial OS=Homo sapiens OX=9606 GN=HSPD1 PE=1 SV=2	-0.87154	-1.67759	-0.725574	-1.33098	-0.806051	0.145967	-0.459444	0.952018	0.346607	-0.605411	0.0563769	0.00117787	0.132064	0.0104067	0.0751835	0.753274	0.329427	0.0539511	0.458837	0.233046	0.109827	0.00447799	0.242879	0.0285565	0.222493	0.816264	0.463062	0.0966974	0.57849	0.507956	n.s.	down	n.s.	down	n.s.	n.s.	n.s.	n.s.	n.s.	n.s.	0.0123791	0.0210298	sig	16.4514	15.6454	16.5974	15.992	17.323	16.6483	17.3008	17.8252	17.5176	16.52	15.9597	16.5896	16.7363	15.125	16.4164	15.7834	15.2566	17.6356	15.7583	16.3983	16.2081	15.6037	16.1641	1
sp|P11021|BIP_HUMAN	HSPA5	Endoplasmic reticulum chaperone BiP OS=Homo sapiens OX=9606 GN=HSPA5 PE=1 SV=2	-0.138493	0.070486	0.0806347	-0.193995	0.208979	0.219128	-0.0555021	0.0101487	-0.264481	-0.27463	0.228968	0.533064	0.509465	0.124537	0.0777043	0.0858984	0.648534	0.933354	0.0422577	0.047727	0.335769	0.619574	0.647216	0.199029	0.223529	0.156558	0.747243	0.951547	0.0893833	0.314415	n.s.	n.s.	n.s.	n.s.	n.s.	n.s.	n.s.	n.s.	n.s.	n.s.	0.0390458	0.0540009	n.s.	15.3266	15.5356	15.5457	15.2711	15.4651	15.3887	15.4532	15.4599	15.5587	15.3509	15.2554	15.3265	15.3737	15.3495	15.5751	15.6308	15.587	15.6806	15.4094	15.5472	15.4711	15.0526	15.2896	0
sp|P11047|LAMC1_HUMAN	LAMC1	Laminin subunit gamma-1 OS=Homo sapiens OX=9606 GN=LAMC1 PE=1 SV=3	0.253543	0.162148	0.403175	0.332142	-0.0913942	0.149632	0.0785991	0.241026	0.169993	-0.071033	0.00583319	0.0582857	0.000263241	0.00142472	0.266449	0.100426	0.3727	0.01282	0.0652066	0.449398	0.0191409	0.101746	0.00168279	0.00633009	0.440487	0.178328	0.50652	0.032588	0.125633	0.662392	n.s.	n.s.	n.s.	n.s.	n.s.	n.s.	n.s.	n.s.	n.s.	n.s.	0.0038708	0.00801924	sig	14.5257	14.4344	14.6754	14.6043	14.2722	14.3274	14.2048	14.3054	14.2512	14.5413	14.3129	14.4488	14.8	14.5132	14.3625	14.4065	14.4551	14.7436	14.7028	14.5797	14.6719	14.595	14.5461	2
sp|P11117|PPAL_HUMAN	ACP2	Lysosomal acid phosphatase OS=Homo sapiens OX=9606 GN=ACP2 PE=1 SV=3	0.18085	-0.0851535	0.101646	0.0782908	-0.266004	-0.0792038	-0.102559	0.1868	0.163444	-0.0233557	0.0132345	0.206692	0.165255	0.278997	0.000872469	0.273644	0.161724	0.016959	0.0329947	0.758362	0.0362969	0.294106	0.285231	0.385856	0.0114082	0.387139	0.272063	0.0400396	0.073768	0.870301	n.s.	n.s.	n.s.	n.s.	n.s.	n.s.	n.s.	n.s.	n.s.	n.s.	0.0110629	0.0191463	sig	15.0516	14.7856	14.9724	14.9491	14.8708	14.8128	14.8298	14.9161	14.9243	15.0841	14.9151	15.0689	15.1383	14.7538	14.8738	14.7676	14.7473	15.0946	14.847	14.9756	15.0736	14.9179	14.8556	2
sp|P11142|HSP7C_HUMAN	HSPA8	Heat shock cognate 71 kDa protein OS=Homo sapiens OX=9606 GN=HSPA8 PE=1 SV=1	0.138509	0.228772	0.589881	0.598047	0.0902632	0.451372	0.459538	0.361109	0.369275	0.0081665	0.108764	0.0129051	6.18273525852739e-06	5.26402558087589e-06	0.284213	0.000113232	9.45251758712889e-05	0.000887686	0.000733843	0.931836	0.186607	0.0287409	7.67726694691962e-05	7.04318461441224e-05	0.462349	0.000604989	0.000495898	0.00375526	0.0032899	0.964892	n.s.	n.s.	up	up	n.s.	n.s.	n.s.	n.s.	n.s.	n.s.	1.30998977309499e-06	1.03243942847578e-05	sig	16.2298	16.32	16.6812	16.6893	16.0913	16.1428	16.1131	16.011	16.0982	16.2255	16.2051	16.2629	16.2257	16.1709	16.2931	16.3642	16.4521	16.5288	16.751	16.7637	16.7535	16.7147	16.5997	2
sp|P11166|GTR1_HUMAN	SLC2A1	Solute carrier family 2, facilitated glucose transporter member 1 OS=Homo sapiens OX=9606 GN=SLC2A1 PE=1 SV=2	0.211828	0.64506	0.520587	0.0802923	0.433232	0.308759	-0.131536	-0.124473	-0.564768	-0.440295	0.0859776	4.77091964665844e-05	0.000777293	0.529126	0.00185394	0.0253807	0.3078	0.333638	0.000378374	0.00470744	0.153939	0.000445114	0.00407784	0.628453	0.0197738	0.0573179	0.44235	0.419151	0.00190957	0.0971342	n.s.	up	n.s.	n.s.	n.s.	n.s.	n.s.	n.s.	n.s.	n.s.	6.03246047701787e-05	0.000239357	sig	17.8494	18.2826	18.1581	17.7178	17.6375	17.9024	17.6659	17.5394	17.4425	18.0027	17.6832	17.86	17.8515	18.355	18.3309	18.1502	18.2943	18.0506	18.2454	18.1783	17.8284	17.6896	17.6355	2
sp|P11177|ODPB_HUMAN	PDHB	Pyruvate dehydrogenase E1 component subunit beta, mitochondrial OS=Homo sapiens OX=9606 GN=PDHB PE=1 SV=3	-1.00712	-1.51602	-0.645581	-1.1367	-0.508905	0.361534	-0.129585	0.870439	0.37932	-0.491119	0.0154122	0.000902583	0.126196	0.0120172	0.18827	0.379105	0.749848	0.0451758	0.356718	0.267415	0.0404893	0.00373587	0.236241	0.0317025	0.357713	0.500045	0.826989	0.0848459	0.480637	0.534146	down	down	n.s.	down	n.s.	n.s.	n.s.	n.s.	n.s.	n.s.	0.0090494	0.0160198	sig	15.6088	15.0999	15.9703	15.4792	16.6159	16.0804	16.5919	17.062	16.7293	15.74	15.1285	15.6176	15.9491	14.7298	15.6713	15.228	14.7703	16.912	15.1911	15.8079	15.7148	15.1804	15.5424	1
sp|P11233|RALA_HUMAN	RALA	Ras-related protein Ral-A OS=Homo sapiens OX=9606 GN=RALA PE=1 SV=1	0.502773	0.631951	0.100504	0.133591	0.129178	-0.402269	-0.369182	-0.531447	-0.49836	0.033087	1.39811031978916e-06	7.48293632440069e-08	0.179467	0.080731	0.0693337	4.40493925721754e-05	0.000106935	1.82181374417559e-06	3.9486774914411e-06	0.670917	2.00457390398606e-05	2.63582614202359e-06	0.302205	0.143356	0.212558	0.00026399	0.000553056	2.78269957738679e-05	5.04845729646469e-05	0.819229	n.s.	up	n.s.	n.s.	n.s.	n.s.	n.s.	n.s.	n.s.	n.s.	5.99154134230504e-07	5.71395521702314e-06	sig	18.4561	18.5853	18.0538	18.0869	17.9533	18.0373	17.9565	17.7953	18.0242	18.5318	18.3809	18.4745	18.4371	18.6779	18.5782	18.5406	18.5443	17.9067	18.1731	18.0816	18.1385	18.0918	18.0304	1
sp|P11234|RALB_HUMAN	RALB	Ras-related protein Ral-B OS=Homo sapiens OX=9606 GN=RALB PE=1 SV=1	0.557947	0.550719	0.0926052	-0.0310012	-0.00722782	-0.465342	-0.588948	-0.458114	-0.581721	-0.123606	3.82857943016435e-06	4.4681099015717e-06	0.299171	0.723947	0.928989	6.82320948862215e-05	5.02474079692627e-06	8.01582819270519e-05	5.80756158411326e-06	0.199221	4.55732972169908e-05	6.5914168291562e-05	0.433559	0.790343	0.958419	0.000392562	4.31477742064415e-05	0.000549021	6.9610078431802e-05	0.483623	n.s.	n.s.	n.s.	n.s.	n.s.	n.s.	down	n.s.	n.s.	n.s.	4.61695987892465e-06	2.8865818081983e-05	sig	17.1272	17.1199	16.6618	16.5382	16.5692	16.7353	16.563	16.4549	16.5237	17.1539	17.1056	17.1016	17.1477	17.282	17.1309	17.0393	17.0276	16.5307	16.7488	16.7061	16.6062	16.6543	16.3542	1
sp|P11279|LAMP1_HUMAN	LAMP1	Lysosome-associated membrane glycoprotein 1 OS=Homo sapiens OX=9606 GN=LAMP1 PE=1 SV=3	0.0548357	0.213208	0.293941	0.223232	0.158372	0.239105	0.168396	0.0807329	0.0100242	-0.0707087	0.347001	0.00178125	0.000213714	0.00226286	0.0131854	0.00132199	0.0144078	0.205406	0.871718	0.295358	0.460357	0.00595822	0.00142973	0.00891713	0.0795733	0.00478356	0.0361451	0.28227	0.909284	0.553486	n.s.	n.s.	n.s.	n.s.	n.s.	n.s.	n.s.	n.s.	n.s.	n.s.	0.00121907	0.0030917	sig	15.4643	15.6226	15.7034	15.6327	15.4094	15.4598	15.4038	15.3944	15.3797	15.4117	15.368	15.517	15.5604	15.7164	15.5219	15.5818	15.6705	15.6986	15.8194	15.5922	15.6629	15.665	15.57	2
sp|P11310|ACADM_HUMAN	ACADM	Medium-chain specific acyl-CoA dehydrogenase, mitochondrial OS=Homo sapiens OX=9606 GN=ACADM PE=1 SV=1	-0.88739	-1.59029	-0.764042	-1.43143	-0.7029	0.123348	-0.544038	0.826248	0.158862	-0.667386	0.0263371	0.000487399	0.0685498	0.0022002	0.0701325	0.756066	0.182917	0.0508491	0.689401	0.129845	0.0605297	0.00242435	0.15098	0.00870998	0.214245	0.818163	0.298972	0.091835	0.764945	0.434327	n.s.	down	n.s.	down	n.s.	n.s.	n.s.	n.s.	n.s.	n.s.	0.0121202	0.0206104	sig	13.7301	13.0272	13.8535	13.1861	14.6175	13.8966	14.7008	15.1053	14.7674	13.9059	13.3328	13.7406	13.9412	12.6761	13.8354	13.0914	12.5062	14.753	13.1011	13.7063	13.5853	12.6192	13.3538	1
sp|P11387|TOP1_HUMAN	TOP1	DNA topoisomerase 1 OS=Homo sapiens OX=9606 GN=TOP1 PE=1 SV=2	-0.0614808	0.156404	-0.741709	-0.690268	0.217884	-0.680228	-0.628788	-0.898112	-0.846672	0.0514402	0.64164	0.245422	8.2214728220198e-05	0.000168454	0.1127	0.000194136	0.000405175	1.03487890641759e-05	2.00809363206284e-05	0.735506	0.739793	0.336992	0.000642093	0.00115378	0.273866	0.000925634	0.00173963	0.000103249	0.000190438	0.852757	n.s.	n.s.	down	down	n.s.	down	down	down	down	n.s.	1.21153834035607e-05	6.29853968510417e-05	sig	16.6912	16.9091	16.0109	16.0624	16.7527	16.97	16.7973	16.6392	16.6041	16.7001	16.656	16.7618	16.6468	16.826	16.9491	16.7989	17.0623	15.6578	16.2642	16.1108	16.0446	16.1627	15.9798	1
sp|P11413|G6PD_HUMAN	G6PD	Glucose-6-phosphate 1-dehydrogenase OS=Homo sapiens OX=9606 GN=G6PD PE=1 SV=4	0.0687447	0.0268579	-0.0878009	0.116414	-0.0418869	-0.156546	0.0476689	-0.114659	0.0895558	0.204215	0.580762	0.82844	0.514579	0.390037	0.735676	0.252319	0.722131	0.397051	0.506331	0.166779	0.685732	0.870308	0.651146	0.50503	0.835379	0.364743	0.807868	0.482912	0.616309	0.471824	n.s.	n.s.	n.s.	n.s.	n.s.	n.s.	n.s.	n.s.	n.s.	n.s.	0.702538	0.709942	n.s.	14.3924	14.3506	14.2359	14.4401	14.3237	14.4915	14.347	14.1759	14.2804	14.4201	14.7288	14.3064	14.1144	14.4672	14.1587	14.4553	14.321	14.2391	14.1779	14.2907	14.274	14.3326	14.7137	0
sp|P11441|UBL4A_HUMAN	UBL4A	Ubiquitin-like protein 4A OS=Homo sapiens OX=9606 GN=UBL4A PE=1 SV=1	0.272805	0.338883	0.339364	0.423918	0.0660778	0.0665596	0.151113	0.000481797	0.085035	0.0845532	0.00140672	0.000208255	0.000421376	4.73991267738955e-05	0.361105	0.393544	0.0643485	0.995012	0.279293	0.31302	0.00620972	0.00134122	0.0024654	0.000405004	0.534993	0.510719	0.127808	0.995012	0.401048	0.562199	n.s.	n.s.	n.s.	n.s.	n.s.	n.s.	n.s.	n.s.	n.s.	n.s.	4.12588281541116e-05	0.00017652	sig	17.1251	17.1912	17.1917	17.2763	16.8523	16.8354	16.9368	16.831	16.8061	17.1214	17.0622	17.1382	17.1788	17.1858	17.1652	17.2244	17.1895	17.1681	17.2976	17.1094	17.2557	17.4218	17.1513	2
sp|P11586|C1TC_HUMAN	MTHFD1	C-1-tetrahydrofolate synthase, cytoplasmic OS=Homo sapiens OX=9606 GN=MTHFD1 PE=1 SV=4	0.30191	-0.196469	-0.00720567	0.248514	-0.498379	-0.309116	-0.0533967	0.189263	0.444983	0.255719	0.183859	0.379117	0.975864	0.305286	0.03606	0.206444	0.822745	0.431592	0.0765265	0.323148	0.280584	0.473828	0.984995	0.414574	0.151067	0.31394	0.876038	0.515878	0.14404	0.569725	n.s.	n.s.	n.s.	n.s.	n.s.	n.s.	n.s.	n.s.	n.s.	n.s.	0.258086	0.281045	n.s.	14.1894	13.691	13.8803	14.136	13.8875	13.988	13.887	13.9346	13.7403	13.7797	14.8692	14.0437	14.065	13.6771	13.7225	13.6487	13.7159	13.8929	13.8111	13.9369	13.7802	13.8329	14.7949	0
sp|P11717|MPRI_HUMAN	IGF2R	Cation-independent mannose-6-phosphate receptor OS=Homo sapiens OX=9606 GN=IGF2R PE=1 SV=3	0.398201	0.353329	0.260453	0.295755	-0.044872	-0.137748	-0.102446	-0.0928758	-0.0575735	0.0353023	0.0128673	0.0243591	0.108539	0.0716466	0.755439	0.381395	0.512653	0.552307	0.711568	0.831793	0.0354775	0.0485494	0.211681	0.131416	0.849879	0.50192	0.638412	0.631312	0.781774	0.919714	n.s.	n.s.	n.s.	n.s.	n.s.	n.s.	n.s.	n.s.	n.s.	n.s.	0.00340004	0.0072361	sig	16.612	16.5671	16.4742	16.5095	16.2138	16.3259	16.1611	16.1459	16.2222	16.6352	16.5137	16.6381	16.6609	16.596	16.6246	16.5044	16.5434	16.4016	16.5477	16.4734	16.7951	16.4296	16.3039	2
sp|P11940|PABP1_HUMAN	PABPC1	Polyadenylate-binding protein 1 OS=Homo sapiens OX=9606 GN=PABPC1 PE=1 SV=2	-0.177247	-0.165232	-0.315617	-0.206516	0.0120153	-0.13837	-0.0292685	-0.150385	-0.0412838	0.109101	0.0104131	0.0155741	0.000215736	0.00649504	0.845808	0.0517925	0.661786	0.0364469	0.538493	0.140254	0.0302068	0.0335912	0.00143377	0.0197367	0.906186	0.104279	0.759976	0.0721414	0.641059	0.443366	n.s.	n.s.	n.s.	n.s.	n.s.	n.s.	n.s.	n.s.	n.s.	n.s.	0.00369519	0.00767496	sig	17.0256	17.0377	16.8873	16.9964	17.2029	17.2206	17.2245	17.1569	17.2096	16.9558	17.1337	16.9582	17.0548	17.1174	17.0807	16.9887	16.9638	16.906	16.8498	16.9061	16.9065	16.9124	17.1702	1
sp|P12081|HARS1_HUMAN	HARS1	Histidine--tRNA ligase, cytoplasmic OS=Homo sapiens OX=9606 GN=HARS1 PE=1 SV=2	-0.638712	-0.634876	-0.397989	-0.129669	0.00383537	0.240723	0.509043	0.236888	0.505208	0.26832	0.00336911	0.00351757	0.0636897	0.524566	0.98367	0.245013	0.0216397	0.252283	0.0224877	0.226346	0.0125325	0.0103078	0.143192	0.624845	0.990557	0.357777	0.0513551	0.334183	0.0543611	0.504031	down	down	n.s.	n.s.	n.s.	n.s.	n.s.	n.s.	n.s.	n.s.	0.023317	0.0353337	sig	14.2438	14.2476	14.4845	14.7528	14.8825	15.1085	15.091	14.7599	14.5707	14.0531	14.8123	13.8846	14.2252	14.1759	13.9259	14.3087	14.58	14.3421	14.5752	14.5363	14.6663	14.6116	14.9807	1
sp|P12236|ADT3_HUMAN	SLC25A6	ADP/ATP translocase 3 OS=Homo sapiens OX=9606 GN=SLC25A6 PE=1 SV=4	-1.00542	-1.68166	-0.653444	-1.26712	-0.676231	0.351979	-0.261695	1.02821	0.414536	-0.613675	0.0143324	0.000316644	0.116952	0.00557302	0.082622	0.384688	0.515722	0.0192774	0.308246	0.164625	0.0386526	0.00175891	0.22379	0.017553	0.230569	0.503876	0.640847	0.0441002	0.428368	0.468882	down	down	n.s.	down	n.s.	n.s.	n.s.	up	n.s.	n.s.	0.00854122	0.0153245	sig	15.8429	15.1667	16.1949	15.5812	16.8483	16.174	16.8834	17.417	16.919	15.9118	15.2995	15.9805	16.1798	14.756	15.8386	15.2663	14.8058	17.1774	15.3706	16.0366	15.8142	15.3095	15.62	1
sp|P12259|FA5_HUMAN	F5	Coagulation factor V OS=Homo sapiens OX=9606 GN=F5 PE=1 SV=4	0.313505	0.199458	0.162657	0.190394	-0.114047	-0.150848	-0.123111	-0.036801	-0.00906357	0.0277374	0.00128071	0.024134	0.0779897	0.0426315	0.172663	0.0998084	0.172907	0.675084	0.917547	0.76725	0.00572671	0.0482121	0.165981	0.0859602	0.343338	0.177597	0.286684	0.74169	0.944357	0.877002	n.s.	n.s.	n.s.	n.s.	n.s.	n.s.	n.s.	n.s.	n.s.	n.s.	0.0255224	0.0380847	sig	15.0418	14.9278	14.891	14.9187	14.7283	14.8608	14.6747	14.5285	14.8493	15.028	14.9588	15.0135	15.1671	15.0611	14.9562	14.8187	14.8751	14.7921	14.9874	14.8935	14.9389	14.9937	14.8237	2
sp|P12268|IMDH2_HUMAN	IMPDH2	Inosine-5'-monophosphate dehydrogenase 2 OS=Homo sapiens OX=9606 GN=IMPDH2 PE=1 SV=2	-0.0429107	-0.21268	-0.194936	0.00391099	-0.169769	-0.152025	0.0468217	0.0177445	0.216591	0.198847	0.707835	0.0774652	0.128692	0.974713	0.151216	0.229196	0.705007	0.885685	0.094173	0.145817	0.794558	0.127999	0.237819	0.980394	0.322494	0.340735	0.795321	0.914492	0.170024	0.45104	n.s.	n.s.	n.s.	n.s.	n.s.	n.s.	n.s.	n.s.	n.s.	n.s.	0.0556286	0.0729043	n.s.	15.4064	15.2366	15.2543	15.4532	15.4493	15.3117	15.5239	15.4661	15.4954	15.2532	15.6745	15.3994	15.2984	15.2885	15.2467	15.2095	15.2017	15.1598	15.31	15.2933	15.3932	15.4018	15.5646	0
sp|P12270|TPR_HUMAN	TPR	Nucleoprotein TPR OS=Homo sapiens OX=9606 GN=TPR PE=1 SV=3	0.275466	0.335984	-0.282993	-0.283439	0.0605184	-0.558458	-0.558905	-0.618977	-0.619423	-0.000446528	0.000471756	6.9345554942684e-05	0.000732358	0.000722495	0.346559	4.67407762328271e-07	4.62686194072603e-07	1.23781315483492e-07	1.22615846210801e-07	0.995129	0.00254622	0.000598452	0.00390861	0.00379036	0.521046	5.88865545823793e-06	5.87203213948024e-06	3.50240246761486e-06	2.90359965908153e-06	0.996283	n.s.	n.s.	n.s.	n.s.	n.s.	n.s.	n.s.	down	down	n.s.	2.44611862175229e-07	2.95244807073039e-06	sig	15.7844	15.8449	15.2259	15.2255	15.5089	15.5732	15.4745	15.4908	15.4971	15.8972	15.7889	15.7451	15.7063	15.9709	15.8395	15.82	15.749	15.1386	15.3261	15.213	15.1073	15.3139	15.2552	1
sp|P12273|PIP_HUMAN	PIP	Prolactin-inducible protein OS=Homo sapiens OX=9606 GN=PIP PE=1 SV=1	0.629242	0.295341	0.734435	0.328559	-0.333901	0.105193	-0.300683	0.439094	0.0332181	-0.405876	0.107767	0.434957	0.0843136	0.421611	0.378744	0.795012	0.46129	0.286808	0.934547	0.354794	0.185449	0.528316	0.176457	0.536359	0.550726	0.848977	0.593284	0.369628	0.956151	0.594342	n.s.	n.s.	n.s.	n.s.	n.s.	n.s.	n.s.	n.s.	n.s.	n.s.	0.39974	0.421216	n.s.	13.8366	13.5027	13.9418	13.5359	13.2073	13.4736	13.9075	12.6219	12.8264	13.2615	13.6424	15.0965	13.3459	13.3037	13.5006	13.7032	13.5033	13.9713	13.9971	13.857	13.4145	13.9976	13.1956	0
sp|P12277|KCRB_HUMAN	CKB	Creatine kinase B-type OS=Homo sapiens OX=9606 GN=CKB PE=1 SV=1	0.578768	-0.244244	0.196076	0.864696	-0.823012	-0.382692	0.285928	0.44032	1.10894	0.66862	0.164051	0.546428	0.653083	0.0610227	0.0548621	0.384768	0.513762	0.319234	0.0201253	0.163865	0.256711	0.632127	0.763183	0.116381	0.187881	0.503876	0.639332	0.403071	0.0499803	0.468882	n.s.	n.s.	n.s.	n.s.	n.s.	n.s.	n.s.	n.s.	up	n.s.	0.170261	0.195133	n.s.	15.6178	14.7948	15.2351	15.9037	15.039	14.8642	15.2665	15.0115	15.0139	14.9541	16.878	15.1879	15.4511	14.9879	14.8603	14.7257	14.6052	15.5916	15.0117	15.1021	15.2881	15.312	17.1111	0
sp|P12532|KCRU_HUMAN	CKMT1B	Creatine kinase U-type, mitochondrial OS=Homo sapiens OX=9606 GN=CKMT1B PE=1 SV=1	-0.995898	-1.48439	-0.0643528	-0.65839	-0.488489	0.931546	0.337508	1.42004	0.825997	-0.594038	0.00492788	0.000184024	0.846966	0.0625731	0.127931	0.0121723	0.319237	0.000565212	0.0232961	0.110304	0.0167762	0.00121696	0.906301	0.118569	0.296388	0.0313105	0.453501	0.00264813	0.0557684	0.419281	down	down	n.s.	n.s.	n.s.	up	n.s.	up	n.s.	n.s.	0.0032545	0.00698665	sig	14.5709	14.0824	15.5024	14.9084	15.5668	14.9407	15.5421	16.0285	15.7557	14.7361	14.3322	14.5709	14.6442	13.5844	14.5287	14.2499	13.9664	16.4097	14.6872	15.4104	14.9892	14.6706	15.0653	2
sp|P12956|XRCC6_HUMAN	XRCC6	X-ray repair cross-complementing protein 6 OS=Homo sapiens OX=9606 GN=XRCC6 PE=1 SV=2	-0.092731	-0.2644	-0.182439	-0.022575	-0.171669	-0.0897076	0.0701561	0.0819611	0.241825	0.159864	0.445241	0.0407633	0.173568	0.862134	0.167052	0.493337	0.591031	0.530879	0.0775595	0.259933	0.556068	0.07541	0.294311	0.901478	0.336837	0.604758	0.69967	0.611272	0.145035	0.529687	n.s.	n.s.	n.s.	n.s.	n.s.	n.s.	n.s.	n.s.	n.s.	n.s.	0.149445	0.173933	n.s.	14.8864	14.7147	14.7967	14.9566	14.9791	15.0922	15.1541	14.8741	14.7962	14.6839	15.201	14.8292	14.8316	14.6565	14.7327	14.7058	14.7639	14.7451	14.7833	14.8617	14.8907	14.8484	15.1306	0
sp|P13010|XRCC5_HUMAN	XRCC5	X-ray repair cross-complementing protein 5 OS=Homo sapiens OX=9606 GN=XRCC5 PE=1 SV=3	-0.161377	-0.325769	-0.201468	0.0524268	-0.164392	-0.0400909	0.213804	0.124301	0.378196	0.253895	0.313414	0.0522537	0.246566	0.758123	0.304764	0.81371	0.22008	0.468538	0.0386581	0.175562	0.428987	0.0930163	0.380655	0.819362	0.479948	0.864785	0.34564	0.550884	0.0835748	0.471989	n.s.	n.s.	n.s.	n.s.	n.s.	n.s.	n.s.	n.s.	n.s.	n.s.	0.225138	0.249575	n.s.	14.3247	14.1603	14.2846	14.5385	14.486	14.6198	14.6127	14.4438	14.2679	14.1926	14.7597	14.2335	14.113	14.1133	13.9985	14.1859	14.3434	14.1441	14.3572	14.3524	14.4026	14.2798	14.9331	0
sp|P13073|COX41_HUMAN	COX4I1	Cytochrome c oxidase subunit 4 isoform 1, mitochondrial OS=Homo sapiens OX=9606 GN=COX4I1 PE=1 SV=1	-0.913358	-1.45153	-0.466488	-1.09769	-0.538176	0.44687	-0.184334	0.985046	0.353842	-0.631203	0.0259203	0.00131705	0.261474	0.0148516	0.166427	0.281252	0.65148	0.0261125	0.390162	0.160269	0.0598907	0.00485478	0.394497	0.037808	0.336362	0.39688	0.750136	0.05578	0.513278	0.467696	n.s.	down	n.s.	down	n.s.	n.s.	n.s.	n.s.	n.s.	n.s.	0.0150497	0.0246064	sig	13.8855	13.3473	14.3323	13.7011	14.7988	14.067	14.7989	15.2877	15.0415	13.8846	13.3919	13.9793	14.2861	13.0248	13.8322	13.4714	13.0607	15.2944	13.5413	14.1612	13.9034	13.3692	13.8307	1
sp|P13473|LAMP2_HUMAN	LAMP2	Lysosome-associated membrane glycoprotein 2 OS=Homo sapiens OX=9606 GN=LAMP2 PE=1 SV=2	0.280876	0.21173	0.0432323	-0.0513481	-0.0691454	-0.237643	-0.332224	-0.168498	-0.263078	-0.0945805	0.00157899	0.0110762	0.593013	0.526358	0.3603	0.00878759	0.000746691	0.0499879	0.00452966	0.28116	0.00679636	0.0254561	0.716264	0.626547	0.534993	0.0240371	0.00288966	0.0908556	0.0148635	0.543414	n.s.	n.s.	n.s.	n.s.	n.s.	n.s.	n.s.	n.s.	n.s.	n.s.	0.00204001	0.00476462	sig	15.7682	15.699	15.5305	15.436	15.4873	15.3841	15.4433	15.4783	15.6436	15.6947	15.6427	15.8387	15.8966	15.7371	15.6933	15.684	15.6818	15.6562	15.521	15.4145	15.3561	15.5243	15.4275	1
sp|P13639|EF2_HUMAN	EEF2	Elongation factor 2 OS=Homo sapiens OX=9606 GN=EEF2 PE=1 SV=4	-0.109535	-0.585942	-0.190753	0.177155	-0.476407	-0.0812184	0.28669	0.395189	0.763097	0.367908	0.638276	0.0212444	0.451117	0.483463	0.0540747	0.746427	0.26293	0.129545	0.00725912	0.182862	0.738308	0.0433427	0.593467	0.591799	0.186666	0.811715	0.394967	0.193254	0.0217834	0.474885	n.s.	down	n.s.	n.s.	n.s.	n.s.	n.s.	n.s.	up	n.s.	0.0658144	0.0841449	n.s.	14.6966	14.2202	14.6154	14.9833	14.8062	14.8424	15.0188	14.7234	14.64	14.292	15.3418	14.587	14.5657	14.2913	14.1856	14.2045	14.1995	14.6546	14.5528	14.6388	14.6939	14.6245	15.6316	0
sp|P13667|PDIA4_HUMAN	PDIA4	Protein disulfide-isomerase A4 OS=Homo sapiens OX=9606 GN=PDIA4 PE=1 SV=2	-0.0790626	-0.467903	-0.183683	-0.490508	-0.38884	-0.10462	-0.411445	0.28422	-0.0226046	-0.306825	0.670053	0.0210246	0.364605	0.0244494	0.0491485	0.602231	0.0533726	0.168371	0.90995	0.164487	0.76287	0.0432005	0.505469	0.055599	0.178215	0.701663	0.108505	0.241368	0.938216	0.468882	n.s.	n.s.	n.s.	n.s.	n.s.	n.s.	n.s.	n.s.	n.s.	n.s.	0.060508	0.0782885	n.s.	14.7372	14.3484	14.6326	14.3258	14.8163	14.5006	14.7657	15.0432	14.9556	14.6354	14.6849	14.7744	14.8543	14.1853	14.5281	14.474	14.2063	15.1518	14.2579	14.4882	14.2991	14.1377	14.5405	0
sp|P13797|PLST_HUMAN	PLS3	Plastin-3 OS=Homo sapiens OX=9606 GN=PLS3 PE=1 SV=4	-0.202926	-0.524634	-0.343826	-0.220848	-0.321708	-0.1409	-0.0179214	0.180808	0.303786	0.122979	0.29296	0.0128294	0.107734	0.289448	0.104343	0.494372	0.930201	0.382889	0.15153	0.575904	0.407453	0.028629	0.210827	0.397128	0.26253	0.605597	0.951141	0.470367	0.248612	0.763449	n.s.	n.s.	n.s.	n.s.	n.s.	n.s.	n.s.	n.s.	n.s.	n.s.	0.118119	0.140699	n.s.	14.7766	14.4549	14.6357	14.7587	14.9795	15.0501	15.0222	15.1384	14.7075	14.4847	15.3063	14.6415	14.6741	14.5991	14.491	14.4261	14.3034	14.8298	14.4239	14.6534	14.6966	14.4654	15.1141	0
sp|P13804|ETFA_HUMAN	ETFA	Electron transfer flavoprotein subunit alpha, mitochondrial OS=Homo sapiens OX=9606 GN=ETFA PE=1 SV=1	-0.914042	-1.62164	-0.294337	-0.954999	-0.707602	0.619705	-0.0409567	1.32731	0.666645	-0.660662	0.0288882	0.00063126	0.483127	0.033716	0.0812443	0.150562	0.921634	0.00535265	0.123929	0.151619	0.0651778	0.00295423	0.625564	0.0715791	0.22913	0.247019	0.945099	0.0160394	0.211156	0.457507	n.s.	down	n.s.	n.s.	n.s.	n.s.	n.s.	up	n.s.	n.s.	0.0119371	0.020359	sig	16.6423	15.9347	17.262	16.6014	17.5564	16.9869	17.5426	17.9571	17.739	16.7165	16.1519	16.804	16.8968	15.447	16.6179	16.202	15.472	18.331	16.3657	17.0894	16.9103	16.2773	16.6165	1
sp|P13807|GYS1_HUMAN	GYS1	Glycogen [starch] synthase, muscle OS=Homo sapiens OX=9606 GN=GYS1 PE=1 SV=2	-0.72027	-0.652812	-0.419382	-0.420267	0.0674579	0.300888	0.300003	0.23343	0.232545	-0.000884502	3.47616537964412e-10	1.40466194308626e-09	1.41336560540707e-06	1.37720349568241e-06	0.206408	6.21967052998149e-05	6.41287445060326e-05	0.000699314	0.000722575	0.98824	2.85707687869798e-08	1.36463112041249e-07	2.34564330281981e-05	2.40106387227055e-05	0.377394	0.000362674	0.000360541	0.00310287	0.00326483	0.993999	down	down	n.s.	n.s.	n.s.	n.s.	n.s.	n.s.	n.s.	n.s.	1.10027081443243e-08	3.11322528804981e-07	sig	14.39	14.4575	14.6909	14.69	15.1103	15.1771	15.1218	15.0681	15.0742	14.3695	14.4196	14.3167	14.4544	14.5838	14.4468	14.3894	14.41	14.5964	14.7016	14.7747	14.6647	14.6962	14.7092	1
sp|P13861|KAP2_HUMAN	PRKAR2A	cAMP-dependent protein kinase type II-alpha regulatory subunit OS=Homo sapiens OX=9606 GN=PRKAR2A PE=1 SV=2	-0.119307	-0.282728	-0.172016	-0.380913	-0.163421	-0.0527084	-0.261606	0.110713	-0.0981844	-0.208897	0.245841	0.0117288	0.127627	0.00272584	0.118682	0.628619	0.0267549	0.315952	0.372134	0.0867956	0.354488	0.0267135	0.237202	0.0103391	0.284112	0.722849	0.0617366	0.400098	0.496755	0.384381	n.s.	n.s.	n.s.	n.s.	n.s.	n.s.	n.s.	n.s.	n.s.	n.s.	0.0313005	0.0451334	sig	15.1191	14.9557	15.0664	14.8575	15.2385	15.0657	15.2851	15.4043	15.1988	15.1195	15.1029	15.1347	15.1194	15.0245	15.0569	14.852	14.8895	15.3743	14.8178	15.0073	14.8128	14.7966	14.9633	1
sp|P14314|GLU2B_HUMAN	PRKCSH	Glucosidase 2 subunit beta OS=Homo sapiens OX=9606 GN=PRKCSH PE=1 SV=2	-0.382821	-0.805779	-0.292114	-0.649095	-0.422958	0.0907073	-0.266274	0.513665	0.156684	-0.356981	0.0619508	0.000683289	0.174913	0.00631759	0.0415123	0.66487	0.213929	0.0241487	0.457053	0.124304	0.118187	0.00311176	0.29598	0.0193644	0.162105	0.749064	0.337824	0.0522969	0.576662	0.42878	n.s.	down	n.s.	down	n.s.	n.s.	n.s.	n.s.	n.s.	n.s.	0.0132995	0.0221787	sig	17.0947	16.6718	17.1854	16.8284	17.4775	17.1094	17.5359	17.7004	17.5645	16.9621	17.0239	17.1793	17.2136	16.5684	16.8765	16.7513	16.4909	17.7984	16.6993	17.0586	16.8144	16.6598	17.0112	1
sp|P14618|KPYM_HUMAN	PKM	Pyruvate kinase PKM OS=Homo sapiens OX=9606 GN=PKM PE=1 SV=4	0.905857	0.113029	0.152182	0.571663	-0.792828	-0.753675	-0.334194	0.0391527	0.458634	0.419481	0.00936203	0.716045	0.650644	0.102772	0.0198647	0.0367603	0.326164	0.90695	0.183776	0.251779	0.0281024	0.781873	0.761363	0.172385	0.103686	0.0778506	0.460971	0.931783	0.29074	0.52232	up	n.s.	n.s.	n.s.	n.s.	n.s.	n.s.	n.s.	n.s.	n.s.	0.0679455	0.0862943	n.s.	16.2477	15.4549	15.494	15.9135	15.3418	15.2187	15.6521	15.2343	15.2621	15.6948	17.2267	16.0317	16.0375	15.6075	15.4595	15.4097	15.3427	15.6083	15.3983	15.4754	15.4783	15.5374	16.7248	0
sp|P14625|ENPL_HUMAN	HSP90B1	Endoplasmin OS=Homo sapiens OX=9606 GN=HSP90B1 PE=1 SV=1	0.0160637	0.247886	-0.407545	-0.506765	0.231822	-0.423609	-0.522828	-0.655431	-0.754651	-0.0992198	0.819542	0.00264453	6.18362040764075e-05	5.53092686816295e-06	0.00427793	4.11583046469093e-05	3.8272996657068e-06	2.30477422892319e-07	3.58674917651921e-08	0.233095	0.879334	0.00807869	0.000513122	7.34336905726865e-05	0.036373	0.000250138	3.49519535608992e-05	5.23426357779134e-06	1.18600893474652e-06	0.507956	n.s.	n.s.	n.s.	n.s.	n.s.	n.s.	n.s.	down	down	n.s.	1.80410695072791e-08	3.99216486789279e-07	sig	17.224	17.4558	16.8004	16.7012	17.208	17.1843	17.1582	17.2108	17.2785	17.2952	17.0852	17.2516	17.2641	17.3745	17.4617	17.5241	17.4631	16.8103	16.8284	16.7626	16.8143	16.6367	16.6526	1
sp|P14678|RSMB_HUMAN	SNRPB	Small nuclear ribonucleoprotein-associated proteins B and B' OS=Homo sapiens OX=9606 GN=SNRPB PE=1 SV=2	0.224803	0.0381253	-0.228564	-0.297462	-0.186678	-0.453367	-0.522265	-0.26669	-0.335587	-0.0688977	0.0033386	0.564887	0.00508984	0.000667451	0.011234	9.37172701255717e-06	1.75397806652488e-06	0.0016474	0.000222607	0.371451	0.0124459	0.648674	0.0186916	0.00357385	0.0720817	7.15734549720074e-05	1.82371454386864e-05	0.00626784	0.00128501	0.605132	n.s.	n.s.	n.s.	n.s.	n.s.	n.s.	n.s.	n.s.	n.s.	n.s.	1.96928147629703e-05	9.54769614631649e-05	sig	16.2795	16.0928	15.8261	15.7572	16.0547	16.0803	16.0771	16.0398	16.0217	16.2636	16.3226	16.2411	16.2908	16.2936	15.9913	16.0097	16.0767	15.6804	15.95	15.848	15.7501	15.7556	15.766	1
sp|P14735|IDE_HUMAN	IDE	Insulin-degrading enzyme OS=Homo sapiens OX=9606 GN=IDE PE=1 SV=4	-0.096056	-0.222142	-0.381714	-0.390723	-0.126086	-0.285658	-0.294667	-0.159572	-0.168581	-0.00900916	0.115214	0.00148002	1.70299038991508e-05	1.31075595167161e-05	0.0441999	0.000329782	0.000246699	0.0211283	0.015784	0.893871	0.195907	0.00517107	0.000174408	0.000141549	0.170288	0.00143739	0.00114463	0.0473505	0.0410288	0.949429	n.s.	n.s.	n.s.	n.s.	n.s.	n.s.	n.s.	n.s.	n.s.	n.s.	7.23437632552859e-05	0.000281863	sig	15.5323	15.4062	15.2466	15.2376	15.6283	15.5106	15.6351	15.7164	15.6512	15.4791	15.6329	15.5237	15.4932	15.5303	15.4444	15.3698	15.2802	15.2487	15.2719	15.2192	15.3158	15.1466	15.2504	1
sp|P14868|SYDC_HUMAN	DARS1	Aspartate--tRNA ligase, cytoplasmic OS=Homo sapiens OX=9606 GN=DARS1 PE=1 SV=2	-0.0525194	-0.109703	0.0817925	0.208036	-0.0571832	0.134312	0.260555	0.191495	0.317739	0.126243	0.374618	0.0749923	0.206673	0.00423944	0.334853	0.0465249	0.00073823	0.00735568	0.000116715	0.0758882	0.485428	0.124939	0.335892	0.0142397	0.508316	0.0946957	0.00286334	0.0206774	0.00076597	0.366497	n.s.	n.s.	n.s.	n.s.	n.s.	n.s.	n.s.	n.s.	n.s.	n.s.	0.000504137	0.00144063	sig	14.7178	14.6606	14.8521	14.9783	14.7703	14.8684	14.7575	14.678	14.7773	14.7147	14.7425	14.7191	14.6947	14.6625	14.6143	14.6717	14.6939	14.7256	14.8743	14.9564	14.9119	14.9526	15.0705	2
sp|P14927|QCR7_HUMAN	UQCRB	Cytochrome b-c1 complex subunit 7 OS=Homo sapiens OX=9606 GN=UQCRB PE=1 SV=2	-0.503754	-0.927987	-0.249633	-0.518401	-0.424233	0.254121	-0.0146467	0.678354	0.409586	-0.268768	0.172153	0.0183624	0.520875	0.192095	0.246051	0.513513	0.969745	0.0939602	0.297658	0.517954	0.267691	0.0385567	0.657666	0.284353	0.423133	0.623006	0.977675	0.149333	0.417875	0.719219	n.s.	down	n.s.	n.s.	n.s.	n.s.	n.s.	n.s.	n.s.	n.s.	0.230556	0.254579	n.s.	15.4987	15.0745	15.7529	15.4841	16.0025	15.3271	15.8766	16.3442	16.4621	15.5936	14.878	15.7241	15.7992	14.6514	15.6236	15.2396	14.7834	16.7759	15.0004	15.4824	15.6329	15.1581	15.6613	0
sp|P15311|EZRI_HUMAN	EZR	Ezrin OS=Homo sapiens OX=9606 GN=EZR PE=1 SV=4	0.0792133	-0.103638	-0.268056	-0.211367	-0.182852	-0.347269	-0.29058	-0.164418	-0.107729	0.056689	0.488583	0.367561	0.0416237	0.0995497	0.121754	0.0112432	0.0289267	0.192353	0.385399	0.666211	0.595547	0.465111	0.102632	0.168289	0.288665	0.0292549	0.0662169	0.26873	0.508606	0.81699	n.s.	n.s.	n.s.	n.s.	n.s.	n.s.	n.s.	n.s.	n.s.	n.s.	0.0627883	0.0806944	n.s.	15.8201	15.6372	15.4728	15.5295	15.7409	15.599	15.7578	15.858	15.7486	15.631	15.9451	15.8033	15.9008	15.7494	15.6049	15.6162	15.5784	15.7881	15.2667	15.3636	15.4646	15.4067	15.7172	0
sp|P15880|RS2_HUMAN	RPS2	Small ribosomal subunit protein uS5 OS=Homo sapiens OX=9606 GN=RPS2 PE=1 SV=2	0.00587587	0.208186	-0.0772086	0.014807	0.20231	-0.0830845	0.00893115	-0.285395	-0.193379	0.0920156	0.942948	0.0207456	0.389831	0.867448	0.0239851	0.355697	0.919789	0.00502795	0.0421624	0.339156	0.963605	0.042729	0.532316	0.902678	0.117944	0.478697	0.944412	0.015225	0.0892911	0.580119	n.s.	n.s.	n.s.	n.s.	n.s.	n.s.	n.s.	n.s.	n.s.	n.s.	0.0106329	0.018519	sig	16.9439	17.1463	16.8609	16.9529	16.9381	17.0523	16.8587	16.8876	16.9537	16.9298	16.9267	16.9472	16.9721	17.2366	17.1018	17.0866	17.16	16.651	16.9955	16.936	16.9271	16.9678	16.9637	1
sp|P16152|CBR1_HUMAN	CBR1	Carbonyl reductase [NADPH] 1 OS=Homo sapiens OX=9606 GN=CBR1 PE=1 SV=3	-0.153458	-0.336075	-0.429041	-0.173849	-0.182617	-0.275584	-0.0203915	-0.0929663	0.162226	0.255192	0.119445	0.0024838	0.000642028	0.103753	0.068107	0.0148979	0.841894	0.369314	0.126899	0.0309887	0.201134	0.00768285	0.00350678	0.173069	0.211046	0.0368393	0.890931	0.456289	0.214732	0.264784	n.s.	n.s.	n.s.	n.s.	n.s.	n.s.	n.s.	n.s.	n.s.	n.s.	0.00908494	0.0160662	sig	15.0237	14.841	14.7481	15.0033	15.1771	15.1122	15.1816	15.1739	15.2407	14.9375	15.2207	15.0066	14.9298	14.8441	14.758	14.8714	14.8906	14.5305	14.968	14.7458	14.935	14.8542	15.2206	1
sp|P16278|BGAL_HUMAN	GLB1	Beta-galactosidase OS=Homo sapiens OX=9606 GN=GLB1 PE=1 SV=2	-0.00202915	-0.555076	-0.26359	-0.482053	-0.553047	-0.261561	-0.480024	0.291487	0.0730233	-0.218463	0.986637	0.000292849	0.0581475	0.00188732	0.000303012	0.0598899	0.00194989	0.038468	0.578788	0.132846	0.992965	0.00166269	0.133995	0.00782076	0.00528282	0.117199	0.00658611	0.075364	0.674165	0.436746	n.s.	n.s.	n.s.	n.s.	n.s.	n.s.	n.s.	n.s.	n.s.	n.s.	0.00162184	0.00392608	sig	15.7204	15.1674	15.4588	15.2404	15.7224	15.4946	15.6888	15.9459	15.7604	15.8101	15.5413	15.7596	15.7706	15.0822	15.2357	15.1914	15.1601	15.857	15.1822	15.3373	15.2398	15.2455	15.2358	1
sp|P16402|H13_HUMAN	H1-3	Histone H1.3 OS=Homo sapiens OX=9606 GN=H1-3 PE=1 SV=2	0.68021	0.358276	-0.183634	-0.376737	-0.321933	-0.863844	-1.05695	-0.541911	-0.735013	-0.193103	9.9810589568643e-06	0.00390928	0.127787	0.00470858	0.00796033	1.46070573627142e-06	1.11912278886321e-07	0.000242612	9.93411531303888e-06	0.133672	0.000101127	0.0111045	0.237202	0.0154213	0.0565416	1.50968748551166e-05	1.78852401257213e-06	0.00132515	0.000108521	0.437795	up	n.s.	n.s.	n.s.	n.s.	down	down	n.s.	down	n.s.	4.3668863881582e-06	2.77104628895627e-05	sig	15.241	14.9191	14.3772	14.1841	14.5608	14.5401	14.4182	14.6891	14.5957	15.245	15.0968	15.4761	15.1461	14.8942	15.079	14.9347	14.7684	14.0905	14.5728	14.4682	14.2868	14.0931	14.1723	1
sp|P16615|AT2A2_HUMAN	ATP2A2	Sarcoplasmic/endoplasmic reticulum calcium ATPase 2 OS=Homo sapiens OX=9606 GN=ATP2A2 PE=1 SV=1	-0.243979	-0.517402	-0.0836288	-0.302818	-0.273423	0.16035	-0.0588388	0.433773	0.214584	-0.219189	0.138466	0.00459792	0.626939	0.0922261	0.0998193	0.356352	0.731865	0.0209485	0.222097	0.242369	0.226533	0.0126269	0.74422	0.159661	0.256147	0.478697	0.815972	0.0472024	0.335968	0.514413	n.s.	n.s.	n.s.	n.s.	n.s.	n.s.	n.s.	n.s.	n.s.	n.s.	0.0666212	0.0849876	n.s.	14.3519	14.0784	14.5122	14.293	14.5958	14.1809	14.6459	14.8366	14.7199	14.3027	14.2232	14.2967	14.5848	14.1683	14.2188	14.0262	13.9005	14.9612	14.228	14.3474	14.3757	14.2713	14.2321	0
sp|P16870|CBPE_HUMAN	CPE	Carboxypeptidase E OS=Homo sapiens OX=9606 GN=CPE PE=1 SV=1	0.496937	0.472744	0.940159	1.05801	-0.0241937	0.443222	0.561072	0.467415	0.585266	0.11785	6.51116013771885e-05	0.000108366	8.04865052668713e-08	1.64634035591191e-08	0.795229	0.000418822	4.08604195847401e-05	0.000256291	2.59095637526138e-05	0.282412	0.00047205	0.000799314	2.62112656774754e-06	7.47785119553672e-07	0.874528	0.00175885	0.000248328	0.0013867	0.000225858	0.543414	n.s.	n.s.	up	up	n.s.	n.s.	n.s.	n.s.	up	n.s.	8.8444426869641e-07	7.70985256449497e-06	sig	15.4245	15.4003	15.8677	15.9855	14.9275	14.8944	14.6269	15.1099	15.079	15.2678	15.4523	15.4614	15.5164	15.4118	15.351	15.4672	15.371	15.8351	15.8528	15.9151	16.1433	15.9529	15.8604	2
sp|P17301|ITA2_HUMAN	ITGA2	Integrin alpha-2 OS=Homo sapiens OX=9606 GN=ITGA2 PE=1 SV=2	0.441336	0.539873	0.416468	0.389667	0.0985378	-0.0248677	-0.0516688	-0.123406	-0.150207	-0.0268011	4.61413974496834e-06	3.86851544922551e-07	2.15744885252269e-05	4.43065954245392e-05	0.144672	0.724411	0.46687	0.0945429	0.0461793	0.722269	5.3093367998769e-05	1.02723964082511e-05	0.000214009	0.000386228	0.316884	0.795884	0.598676	0.15012	0.0952828	0.848464	n.s.	n.s.	n.s.	n.s.	n.s.	n.s.	n.s.	n.s.	n.s.	n.s.	1.80059735564061e-05	8.82906544271501e-05	sig	14.405	14.5035	14.3801	14.3533	13.9637	14.1472	13.9283	13.8595	13.9196	14.4063	14.3715	14.3221	14.5201	14.5089	14.5043	14.414	14.5869	14.3081	14.4292	14.4031	14.4048	14.414	14.2413	2
sp|P17480|UBF1_HUMAN	UBTF	Nucleolar transcription factor 1 OS=Homo sapiens OX=9606 GN=UBTF PE=1 SV=1	0.261002	0.329519	-0.0679551	0.0552494	0.0685176	-0.328957	-0.205752	-0.397475	-0.27427	0.123205	0.330551	0.223477	0.811817	0.846465	0.795449	0.258866	0.47438	0.176538	0.34343	0.686906	0.444685	0.312832	0.882736	0.889116	0.874528	0.373201	0.604711	0.250701	0.467109	0.826778	n.s.	n.s.	n.s.	n.s.	n.s.	n.s.	n.s.	n.s.	n.s.	n.s.	0.234681	0.258493	n.s.	16.4366	16.5052	16.1077	16.2309	16.1756	16.6824	16.0169	15.7901	16.2131	16.4155	16.2327	16.5724	16.5259	16.3755	16.9657	16.2577	16.4217	16.0894	16.1501	16.0835	16.4468	16.1798	16.0661	0
sp|P17482|HXB9_HUMAN	HOXB9	Homeobox protein Hox-B9 OS=Homo sapiens OX=9606 GN=HOXB9 PE=1 SV=2	-0.169631	0.0746604	-0.320775	-0.0903931	0.244291	-0.151144	0.0792379	-0.395435	-0.165053	0.230382	0.17613	0.541671	0.0250473	0.494608	0.0586942	0.259898	0.548648	0.0077636	0.220402	0.115585	0.271732	0.627888	0.0678677	0.599925	0.19482	0.373821	0.665005	0.0215088	0.333696	0.422266	n.s.	n.s.	n.s.	n.s.	n.s.	n.s.	n.s.	n.s.	n.s.	n.s.	0.09032	0.110955	n.s.	14.3597	14.604	14.2086	14.439	14.5294	14.6002	14.5901	14.3734	14.5536	14.378	14.4394	14.1997	14.4218	14.4175	14.5051	14.7538	14.7397	13.8797	14.3816	14.3645	14.5863	14.1822	14.5484	0
sp|P17812|PYRG1_HUMAN	CTPS1	CTP synthase 1 OS=Homo sapiens OX=9606 GN=CTPS1 PE=1 SV=2	0.181555	0.0533478	-0.665512	-0.781293	-0.128207	-0.847066	-0.962848	-0.718859	-0.834641	-0.115781	0.039981	0.519413	1.36388850336801e-06	1.78676919886691e-07	0.13343	6.16666737188374e-08	1.09108887534045e-08	5.20582765609901e-07	7.50401781979602e-08	0.233831	0.0841552	0.608626	2.30489574163664e-05	4.67267217764286e-06	0.303232	1.23763580045015e-06	2.68075849923722e-07	1.05708923934434e-05	2.05586265983618e-06	0.507956	n.s.	n.s.	down	down	n.s.	down	down	down	down	n.s.	2.82258654549989e-09	1.08261875056284e-07	sig	18.2087	18.0805	17.3616	17.2458	18.0271	18.1546	17.9986	17.9312	18.0241	18.2892	18.0671	18.2422	18.2362	18.1621	18.1227	18.0334	18.0037	17.3273	17.4579	17.2996	17.2779	17.3049	17.1546	1
sp|P17844|DDX5_HUMAN	DDX5	Probable ATP-dependent RNA helicase DDX5 OS=Homo sapiens OX=9606 GN=DDX5 PE=1 SV=1	-0.0918849	-0.0805615	-0.318366	-0.331196	0.0113234	-0.226481	-0.239311	-0.237804	-0.250634	-0.0128299	0.257275	0.318234	0.00177281	0.00129492	0.886596	0.0167096	0.0122737	0.0127284	0.00932739	0.888709	0.364879	0.412676	0.00782574	0.0059601	0.93089	0.04045	0.0313844	0.0324509	0.0265661	0.948029	n.s.	n.s.	n.s.	n.s.	n.s.	n.s.	n.s.	n.s.	n.s.	n.s.	0.00406535	0.00834339	sig	15.7268	15.7381	15.5003	15.4875	15.8187	15.8979	15.8715	15.7124	15.7929	15.6813	15.8606	15.6985	15.6669	15.724	15.6537	15.8166	15.7583	15.2613	15.6723	15.5674	15.5	15.4597	15.5027	1
sp|P17900|SAP3_HUMAN	GM2A	Ganglioside GM2 activator OS=Homo sapiens OX=9606 GN=GM2A PE=1 SV=4	-0.0467649	-0.353279	-0.206466	-0.392743	-0.306514	-0.159702	-0.345978	0.146813	-0.0394642	-0.186277	0.723765	0.015589	0.161389	0.013267	0.0319457	0.272519	0.025915	0.31163	0.782275	0.232959	0.807819	0.0335912	0.280239	0.0343311	0.141516	0.386145	0.060201	0.395495	0.842825	0.507956	n.s.	n.s.	n.s.	n.s.	n.s.	n.s.	n.s.	n.s.	n.s.	n.s.	0.0368136	0.0513447	n.s.	16.6132	16.3066	16.4535	16.2672	16.6599	16.664	16.6584	16.5666	16.7506	16.7072	16.3857	16.6542	16.7055	16.3187	16.4889	16.3254	16.0935	16.8304	16.1553	16.3746	16.2715	16.3567	16.1734	0
sp|P17980|PRS6A_HUMAN	PSMC3	26S proteasome regulatory subunit 6A OS=Homo sapiens OX=9606 GN=PSMC3 PE=1 SV=3	-0.0821164	-0.226705	-0.133346	0.0650015	-0.144589	-0.0512301	0.147118	0.0933585	0.291706	0.198348	0.20266	0.00218105	0.0634209	0.344505	0.0329635	0.453727	0.042896	0.181153	0.000514829	0.0136755	0.304697	0.00693276	0.143192	0.458128	0.142594	0.569551	0.0913777	0.256408	0.00244119	0.174976	n.s.	n.s.	n.s.	n.s.	n.s.	n.s.	n.s.	n.s.	n.s.	n.s.	0.00203722	0.00476456	sig	15.6343	15.4897	15.5831	15.7814	15.7164	15.7993	15.6981	15.6863	15.6819	15.6019	15.7627	15.6292	15.5434	15.5879	15.4768	15.466	15.4281	15.4751	15.6656	15.6085	15.7077	15.8029	15.8337	2
sp|P17987|TCPA_HUMAN	TCP1	T-complex protein 1 subunit alpha OS=Homo sapiens OX=9606 GN=TCP1 PE=1 SV=1	-0.0541115	-0.23547	-0.0513649	0.128792	-0.181358	0.00274666	0.182903	0.184105	0.364261	0.180157	0.64502	0.0584187	0.685335	0.316483	0.135658	0.982666	0.161622	0.159057	0.0101816	0.195058	0.741874	0.101746	0.788067	0.42576	0.305737	0.989159	0.272063	0.229735	0.0286679	0.480938	n.s.	n.s.	n.s.	n.s.	n.s.	n.s.	n.s.	n.s.	n.s.	n.s.	0.0911531	0.11174	n.s.	15.4586	15.2773	15.4614	15.6415	15.5128	15.5459	15.6191	15.4978	15.3882	15.334	15.7757	15.3553	15.3696	15.2248	15.2988	15.293	15.2926	15.3729	15.4689	15.5424	15.4734	15.514	15.9372	0
sp|P18074|ERCC2_HUMAN	ERCC2	General transcription and DNA repair factor IIH helicase subunit XPD OS=Homo sapiens OX=9606 GN=ERCC2 PE=1 SV=1	-0.135811	-0.171302	-0.196154	-0.180971	-0.0354918	-0.0603439	-0.0451603	-0.0248521	-0.00966846	0.0151836	0.335935	0.228975	0.203492	0.238865	0.798621	0.68845	0.763852	0.868549	0.948642	0.924622	0.449825	0.318205	0.331973	0.340443	0.876857	0.767117	0.835749	0.901453	0.965227	0.962986	n.s.	n.s.	n.s.	n.s.	n.s.	n.s.	n.s.	n.s.	n.s.	n.s.	0.694218	0.703181	n.s.	12.5961	12.5606	12.5358	12.551	12.7319	12.786	12.7895	12.664	12.6883	12.5861	12.6914	12.6866	12.4205	12.4203	12.3815	12.68	12.7607	12.1903	12.7528	12.6643	12.4225	12.3178	12.9127	0
sp|P18077|RL35A_HUMAN	RPL35A	Large ribosomal subunit protein eL33 OS=Homo sapiens OX=9606 GN=RPL35A PE=1 SV=2	-0.208983	-0.171977	0.113498	0.364038	0.0370057	0.32248	0.573021	0.285475	0.536015	0.250541	0.00277949	0.0102084	0.0934327	3.60356336295699e-05	0.538018	0.000126191	1.56904865468524e-07	0.000402358	3.71606706279701e-07	0.00209687	0.0106654	0.0238104	0.191526	0.000330838	0.688585	0.000659766	2.37559471753221e-06	0.00201296	7.37233534527316e-06	0.0658035	n.s.	n.s.	n.s.	n.s.	n.s.	n.s.	n.s.	n.s.	n.s.	n.s.	3.77155312768076e-07	4.17288506306217e-06	sig	18.1174	18.1544	18.4399	18.6905	18.3264	18.363	18.2962	18.3345	18.312	18.1045	18.1981	18.111	18.0561	18.1079	18.1955	18.15	18.1643	18.3181	18.4545	18.5471	18.6025	18.6848	18.7841	2
sp|P18084|ITB5_HUMAN	ITGB5	Integrin beta-5 OS=Homo sapiens OX=9606 GN=ITGB5 PE=1 SV=1	0.125164	0.23511	0.260336	0.249144	0.109945	0.135171	0.12398	0.0252259	0.0140344	-0.0111915	0.187927	0.0202823	0.017796	0.0223676	0.244377	0.187993	0.225152	0.800477	0.888099	0.916396	0.285781	0.0420396	0.0522379	0.0520304	0.422217	0.293112	0.352324	0.844513	0.921189	0.959813	n.s.	n.s.	n.s.	n.s.	n.s.	n.s.	n.s.	n.s.	n.s.	n.s.	0.0871757	0.107488	n.s.	13.9125	14.0224	14.0477	14.0365	13.7873	13.6718	13.8255	13.8243	13.8277	13.7377	13.952	13.8461	14.1143	14.0933	13.9026	14.0137	14.0802	13.7847	14.1427	14.2155	14.0481	14.0899	13.9714	0
sp|P18085|ARF4_HUMAN	ARF4	ADP-ribosylation factor 4 OS=Homo sapiens OX=9606 GN=ARF4 PE=1 SV=3	-0.449911	-0.584423	-0.25269	-0.351509	-0.134512	0.197221	0.0984026	0.331733	0.232915	-0.0988182	2.09775521361547e-05	9.64698063929318e-07	0.00666017	0.00053178	0.0911243	0.0268944	0.240557	0.000877498	0.0110246	0.269008	0.000182197	2.03057177846586e-05	0.023037	0.00296082	0.246135	0.0599738	0.371711	0.00373966	0.0304802	0.534146	n.s.	n.s.	n.s.	n.s.	n.s.	n.s.	n.s.	n.s.	n.s.	n.s.	2.42200278769316e-05	0.000113597	sig	14.3836	14.2491	14.5808	14.482	14.8335	14.8641	14.9065	14.8842	14.6793	14.3407	14.4658	14.42	14.3079	14.2543	14.1382	14.3506	14.2533	14.6577	14.68	14.4048	14.4705	14.4042	14.5714	1
sp|P18124|RL7_HUMAN	RPL7	Large ribosomal subunit protein uL30 OS=Homo sapiens OX=9606 GN=RPL7 PE=1 SV=1	-0.135743	-0.149281	0.186127	0.428014	-0.0135383	0.321869	0.563757	0.335408	0.577295	0.241887	0.0214482	0.0128106	0.00524479	1.71338500883812e-06	0.801806	4.47562293050472e-05	5.00551698753454e-08	2.87601623423212e-05	3.64185825849163e-08	0.00122928	0.0516313	0.028629	0.0191385	2.81647859548056e-05	0.879353	0.000267298	9.1807671587937e-07	0.000243334	1.18600893474652e-06	0.0528301	n.s.	n.s.	n.s.	n.s.	n.s.	n.s.	n.s.	n.s.	n.s.	n.s.	2.80316597550937e-08	5.37584941525463e-07	sig	15.6967	15.6832	16.0186	16.2605	15.8325	15.8523	15.8394	15.8626	15.7756	15.6356	15.7631	15.6633	15.7249	15.6787	15.7356	15.6967	15.6218	15.9463	16.0138	16.0957	16.1841	16.2766	16.3208	2
sp|P18433|PTPRA_HUMAN	PTPRA	Receptor-type tyrosine-protein phosphatase alpha OS=Homo sapiens OX=9606 GN=PTPRA PE=1 SV=3	0.164309	0.00137101	-0.220375	0.165958	-0.162938	-0.384684	0.00164851	-0.221746	0.164587	0.386332	0.179666	0.990791	0.100832	0.207918	0.183114	0.00797866	0.989749	0.0989089	0.211506	0.0116477	0.275975	0.99194	0.201198	0.302585	0.351171	0.0222205	0.991472	0.15556	0.323474	0.158299	n.s.	n.s.	n.s.	n.s.	n.s.	n.s.	n.s.	n.s.	n.s.	n.s.	0.0822288	0.102179	n.s.	15.4518	15.2888	15.0671	15.4534	15.2875	15.273	15.3577	15.2931	15.226	15.2614	15.6345	15.4122	15.499	15.2711	15.3228	15.3102	15.2511	14.9318	15.0874	15.1821	15.3969	15.8524	15.1109	0
sp|P18621|RL17_HUMAN	RPL17	Large ribosomal subunit protein uL22 OS=Homo sapiens OX=9606 GN=RPL17 PE=1 SV=3	-0.0312872	0.03255	0.192629	0.408937	0.0638372	0.223916	0.440225	0.160079	0.376387	0.216308	0.761609	0.752327	0.0982714	0.00191565	0.537893	0.0582711	0.00106193	0.163689	0.00354781	0.0838162	0.836752	0.808037	0.198382	0.00789118	0.688585	0.114421	0.00389148	0.235635	0.0120542	0.375758	n.s.	n.s.	n.s.	n.s.	n.s.	n.s.	n.s.	n.s.	n.s.	n.s.	0.00737214	0.0135654	sig	14.4071	14.471	14.6311	14.8474	14.4384	14.4592	14.4907	14.4973	14.3065	14.3183	14.5472	14.4016	14.3614	14.4839	14.448	14.4253	14.5267	14.4299	14.7052	14.7581	14.6945	14.7045	15.1431	2
sp|P18754|RCC1_HUMAN	RCC1	Regulator of chromosome condensation OS=Homo sapiens OX=9606 GN=RCC1 PE=1 SV=1	0.22997	-0.199275	-0.635159	-0.39446	-0.429245	-0.865129	-0.624429	-0.435883	-0.195184	0.240699	0.167702	0.228306	0.00205542	0.0358963	0.0161154	0.000136031	0.0023397	0.0223027	0.272608	0.208598	0.261712	0.317531	0.00875965	0.075282	0.0917992	0.000696704	0.00772144	0.0489751	0.394071	0.492531	n.s.	n.s.	down	n.s.	n.s.	down	down	n.s.	n.s.	n.s.	0.00364847	0.00761457	sig	14.8174	14.3881	13.9522	14.1929	14.5874	14.5585	14.7919	14.4874	14.5118	14.4111	15.3825	14.7255	14.7504	14.4416	14.3324	14.3207	14.4579	13.8916	13.9668	13.9983	14.1346	13.9308	14.5134	1
sp|P19021|AMD_HUMAN	PAM	Peptidyl-glycine alpha-amidating monooxygenase OS=Homo sapiens OX=9606 GN=PAM PE=1 SV=2	0.391237	0.117711	0.319261	0.259117	-0.273527	-0.0719767	-0.13212	0.20155	0.141406	-0.0601434	0.00388954	0.322853	0.0212659	0.0544967	0.0310675	0.57146	0.304886	0.125748	0.273345	0.657588	0.0140577	0.417822	0.0597801	0.105687	0.140006	0.672811	0.440094	0.188754	0.394807	0.810712	n.s.	n.s.	n.s.	n.s.	n.s.	n.s.	n.s.	n.s.	n.s.	n.s.	0.0472322	0.0634912	n.s.	15.2295	14.9559	15.1575	15.0973	14.8382	14.9354	14.7909	14.7262	14.9004	15.2648	15.274	15.1411	15.2379	15.1467	14.7761	14.944	14.957	15.0127	15.2018	15.258	15.4733	15.037	14.7818	0
sp|P19022|CADH2_HUMAN	CDH2	Cadherin-2 OS=Homo sapiens OX=9606 GN=CDH2 PE=1 SV=4	0.230053	0.00689115	-0.186949	-0.34019	-0.223162	-0.417002	-0.570243	-0.19384	-0.347082	-0.153241	0.00822535	0.928793	0.0371782	0.000814985	0.00991124	0.000124406	4.05290146572325e-06	0.0315549	0.000686214	0.100184	0.0253517	0.946338	0.0949254	0.00421157	0.0657954	0.00065266	3.65314118389747e-05	0.0647606	0.00314166	0.406864	n.s.	n.s.	n.s.	n.s.	n.s.	n.s.	n.s.	n.s.	n.s.	n.s.	9.93796432691658e-05	0.00036888	sig	15.4525	15.2293	15.0355	14.8822	15.2224	15.2578	15.1431	15.1808	15.3079	15.5251	15.282	15.4756	15.5271	15.1878	15.28	15.2105	15.239	15.2294	14.8888	14.9881	14.9933	14.8543	14.799	1
sp|P19338|NUCL_HUMAN	NCL	Nucleolin OS=Homo sapiens OX=9606 GN=NCL PE=1 SV=3	0.288581	0.314925	-0.138324	-0.0995164	0.0263436	-0.426905	-0.388098	-0.453249	-0.414441	0.038808	0.0142622	0.00851888	0.238577	0.391255	0.804189	0.00173587	0.0035401	0.0010723	0.00218186	0.751926	0.0385235	0.0205762	0.37131	0.505847	0.879613	0.00607732	0.0108337	0.00434458	0.00811614	0.864064	n.s.	n.s.	n.s.	n.s.	n.s.	n.s.	n.s.	n.s.	n.s.	n.s.	0.000393077	0.00115975	sig	18.6695	18.6958	18.2426	18.2814	18.3809	18.5511	18.2951	18.3236	18.3537	18.8502	18.6426	18.6441	18.5411	18.8711	18.5758	18.6682	18.6683	18.1999	18.3591	18.1687	18.4119	18.2825	18.1497	1
sp|P19367|HXK1_HUMAN	HK1	Hexokinase-1 OS=Homo sapiens OX=9606 GN=HK1 PE=1 SV=3	-0.251009	-0.269978	0.0916873	0.151832	-0.0189694	0.342696	0.402841	0.361666	0.421811	0.0601448	0.0508442	0.0373973	0.484483	0.25351	0.874889	0.0169572	0.00648912	0.0125563	0.00477668	0.666344	0.101219	0.0703134	0.62685	0.3569	0.923583	0.0408773	0.0182117	0.0320596	0.0154973	0.81699	n.s.	n.s.	n.s.	n.s.	n.s.	n.s.	n.s.	n.s.	n.s.	n.s.	0.0202411	0.0312487	sig	15.5064	15.4875	15.8491	15.9093	15.7575	15.7856	15.961	15.6039	15.6793	15.4445	15.7654	15.4008	15.4151	15.5463	15.3879	15.4426	15.573	16.0932	15.6506	15.8036	15.7862	15.747	16.1947	2
sp|P19784|CSK22_HUMAN	CSNK2A2	Casein kinase II subunit alpha' OS=Homo sapiens OX=9606 GN=CSNK2A2 PE=1 SV=1	0.233745	0.231786	0.0563764	0.192803	-0.00195935	-0.177369	-0.0409423	-0.17541	-0.0389829	0.136427	0.00246755	0.00262745	0.431907	0.014347	0.976218	0.022381	0.566274	0.0236671	0.584805	0.0872003	0.00976589	0.00804074	0.57344	0.0366316	0.987084	0.0518517	0.681055	0.0514477	0.677887	0.38493	n.s.	n.s.	n.s.	n.s.	n.s.	n.s.	n.s.	n.s.	n.s.	n.s.	0.00891169	0.015841	sig	14.7905	14.7885	14.6131	14.7496	14.5567	14.5997	14.4829	14.5453	14.599	14.6432	14.8878	14.8895	14.7414	14.7559	14.7604	14.7342	14.9036	14.4605	14.6781	14.7009	14.7629	14.7274	14.7583	1
sp|P20338|RAB4A_HUMAN	RAB4A	Ras-related protein Rab-4A OS=Homo sapiens OX=9606 GN=RAB4A PE=1 SV=3	0.180602	0.413041	0.423221	0.301154	0.23244	0.242619	0.120553	0.0101798	-0.111887	-0.122067	0.00982138	5.92969061627472e-06	1.0893715446014e-05	0.000364067	0.00170996	0.00222641	0.0882034	0.87981	0.111263	0.104691	0.0290767	7.93383411138773e-05	0.000122893	0.00214464	0.0186797	0.00760946	0.165222	0.910586	0.193784	0.409447	n.s.	n.s.	n.s.	n.s.	n.s.	n.s.	n.s.	n.s.	n.s.	n.s.	6.81325562817258e-05	0.000266056	sig	14.9577	15.1901	15.2003	15.0783	14.7771	14.8495	14.8031	14.7221	14.7337	15.0405	14.9233	14.9506	14.9165	15.219	15.1716	15.153	15.2169	15.0062	15.3186	15.2761	15.0015	15.1802	15.053	2
sp|P20339|RAB5A_HUMAN	RAB5A	Ras-related protein Rab-5A OS=Homo sapiens OX=9606 GN=RAB5A PE=1 SV=2	0.154442	0.169487	-0.0860615	0.0728225	0.0150451	-0.240503	-0.0816191	-0.255548	-0.0966643	0.158884	0.07404	0.0522745	0.337979	0.41549	0.854297	0.0142449	0.362776	0.0100127	0.283716	0.107781	0.135518	0.0930163	0.477765	0.529643	0.913357	0.0355812	0.496946	0.0266285	0.405041	0.414323	n.s.	n.s.	n.s.	n.s.	n.s.	n.s.	n.s.	n.s.	n.s.	n.s.	0.0617433	0.0796479	n.s.	16.3636	16.3786	16.1231	16.282	16.2092	16.3219	16.1363	16.2442	16.1342	16.3231	16.3785	16.4009	16.3519	16.3916	16.2409	16.3189	16.5632	16.0316	16.2761	16.0616	16.0873	16.3762	16.3824	0
sp|P20340|RAB6A_HUMAN	RAB6A	Ras-related protein Rab-6A OS=Homo sapiens OX=9606 GN=RAB6A PE=1 SV=3	0.577169	0.309286	0.577331	0.634182	-0.267883	0.00016159	0.0570133	0.268044	0.324896	0.0568517	0.000120511	0.0150775	0.000253898	0.000101498	0.0313132	0.998961	0.647116	0.0439242	0.0175477	0.669243	0.000793899	0.0326684	0.00164131	0.000761675	0.140381	0.99954	0.747105	0.0827654	0.0445403	0.818648	n.s.	n.s.	n.s.	up	n.s.	n.s.	n.s.	n.s.	n.s.	n.s.	6.49774205047219e-05	0.000256639	sig	17.7156	17.4477	17.7157	17.7726	17.1384	17.278	17.1059	17.0553	17.1145	17.7386	17.6227	17.7286	17.7725	17.4852	17.4829	17.4507	17.3721	17.6105	17.8163	17.7204	18.0305	17.7978	17.4895	2
sp|P20645|MPRD_HUMAN	M6PR	Cation-dependent mannose-6-phosphate receptor OS=Homo sapiens OX=9606 GN=M6PR PE=1 SV=1	0.0399044	0.21705	0.24922	0.245651	0.177146	0.209316	0.205746	0.0321702	0.0286005	-0.00356972	0.607431	0.0118887	0.00822522	0.008993	0.0339491	0.0220423	0.0240344	0.700832	0.732545	0.968112	0.709835	0.0269998	0.0273014	0.0254094	0.144718	0.0511359	0.0564399	0.763659	0.801631	0.984003	n.s.	n.s.	n.s.	n.s.	n.s.	n.s.	n.s.	n.s.	n.s.	n.s.	0.0219365	0.0335001	sig	19.7078	19.885	19.9171	19.9136	19.6679	19.8856	19.61	19.5984	19.5776	19.7329	19.6538	19.7693	19.6753	19.9083	19.9306	19.7814	19.9195	19.907	19.9774	19.867	20.1041	19.913	19.7236	2
sp|P20700|LMNB1_HUMAN	LMNB1	Lamin-B1 OS=Homo sapiens OX=9606 GN=LMNB1 PE=1 SV=2	0.545127	0.179369	-0.292531	-0.287541	-0.365757	-0.837657	-0.832668	-0.4719	-0.46691	0.00498981	9.03210580822572e-06	0.0489932	0.00549539	0.00615759	0.000533358	1.15537376992234e-07	1.24962574676532e-07	9.88118718969998e-05	0.000109971	0.959584	9.39121362951662e-05	0.0881333	0.0198956	0.0190125	0.00793599	2.05585064627419e-06	1.97175730698768e-06	0.00064602	0.00072724	0.980025	n.s.	n.s.	n.s.	n.s.	n.s.	down	down	n.s.	n.s.	n.s.	1.00076524939095e-06	8.30442702138839e-06	sig	16.8582	16.4924	16.0205	16.0255	16.3131	16.2771	16.3026	16.3293	16.3432	16.9446	16.9704	16.7736	16.7442	16.5687	16.2763	16.5251	16.5996	15.8519	16.151	16.0587	16.033	16.1089	15.9347	1
sp|P21127|CD11B_HUMAN	CDK11B	Cyclin-dependent kinase 11B OS=Homo sapiens OX=9606 GN=CDK11B PE=1 SV=4	0.339216	0.471899	-0.316184	-0.303328	0.132683	-0.6554	-0.642544	-0.788082	-0.775227	0.0128554	0.00852719	0.000746969	0.019752	0.0243956	0.25622	6.90717057192436e-05	8.46533000686321e-05	9.23412294602041e-06	1.11422600096539e-05	0.922453	0.0260049	0.00328797	0.0564436	0.0555499	0.43257	0.000393458	0.000455176	9.48039208661932e-05	0.000115159	0.962606	n.s.	n.s.	n.s.	n.s.	n.s.	down	down	down	down	n.s.	2.76314967857955e-07	3.2224299629921e-06	sig	17.3745	17.5072	16.7191	16.732	17.0353	17.1787	17.0253	16.9229	17.0144	17.4127	17.3163	17.4151	17.3541	17.5588	17.4269	17.5058	17.5373	16.4822	16.8707	16.8045	16.6911	16.7904	16.7146	1
sp|P21281|VATB2_HUMAN	ATP6V1B2	V-type proton ATPase subunit B, brain isoform OS=Homo sapiens OX=9606 GN=ATP6V1B2 PE=1 SV=3	0.234755	0.359093	0.241646	0.279872	0.124337	0.00689108	0.0451166	-0.117446	-0.0792209	0.0382255	0.00118647	1.94299828180513e-05	0.00174369	0.00051099	0.0524405	0.915499	0.490641	0.0854451	0.233589	0.583761	0.00538906	0.000208299	0.0077368	0.00287837	0.182502	0.944502	0.6204	0.138506	0.350283	0.767493	n.s.	n.s.	n.s.	n.s.	n.s.	n.s.	n.s.	n.s.	n.s.	n.s.	0.000633785	0.00177008	sig	14.72	14.8443	14.7269	14.7651	14.4852	14.4975	14.4976	14.5135	14.4322	14.8312	14.644	14.6983	14.7063	14.8903	14.8582	14.7273	14.9014	14.6961	14.8411	14.6434	14.879	14.7781	14.6381	2
sp|P21283|VATC1_HUMAN	ATP6V1C1	V-type proton ATPase subunit C 1 OS=Homo sapiens OX=9606 GN=ATP6V1C1 PE=1 SV=4	0.342659	0.52776	0.376266	0.37585	0.185102	0.0336072	0.0331909	-0.151494	-0.151911	-0.000416331	1.2511284676076e-05	5.8998515477714e-08	1.03740780874273e-05	1.05059175307391e-05	0.00376329	0.574692	0.57939	0.0204464	0.0201576	0.994784	0.000119969	2.26292083810076e-06	0.000119371	0.000119297	0.03314	0.674792	0.688251	0.0461917	0.0499884	0.996283	n.s.	n.s.	n.s.	n.s.	n.s.	n.s.	n.s.	n.s.	n.s.	n.s.	1.90745324996304e-06	1.41298897400696e-05	sig	15.6996	15.8847	15.7332	15.7328	15.357	15.4152	15.3962	15.2848	15.3316	15.7382	15.6835	15.6955	15.6812	15.9237	15.9907	15.7742	15.8502	15.7642	15.7079	15.7276	15.8544	15.7089	15.6351	2
sp|P21333|FLNA_HUMAN	FLNA	Filamin-A OS=Homo sapiens OX=9606 GN=FLNA PE=1 SV=4	-0.260558	-0.277927	-0.472494	-0.413437	-0.0173691	-0.211936	-0.152879	-0.194567	-0.13551	0.0590573	0.00116722	0.000677731	6.5968000552327e-06	2.96134006593858e-05	0.794452	0.00888926	0.046954	0.0146701	0.0743407	0.446887	0.0053438	0.00310262	8.07523184066074e-05	0.000279305	0.874528	0.0242307	0.0977594	0.0361723	0.140232	0.660921	n.s.	n.s.	n.s.	n.s.	n.s.	n.s.	n.s.	n.s.	n.s.	n.s.	0.000118159	0.000426656	sig	14.1525	14.1352	13.9406	13.9997	14.4131	14.5322	14.4015	14.4103	14.3084	14.2701	14.19	14.0958	14.0543	14.1802	14.1377	14.0979	14.1249	13.9357	13.9914	13.8947	13.8962	13.9242	14.1786	1
sp|P21359|NF1_HUMAN	NF1	Neurofibromin OS=Homo sapiens OX=9606 GN=NF1 PE=1 SV=2	-0.010136	0.0501724	-0.325869	0.0551226	0.0603084	-0.315733	0.0652586	-0.376041	0.00495026	0.380991	0.916148	0.603821	0.00599803	0.59768	0.533607	0.00735847	0.532875	0.00217179	0.962024	0.00323416	0.949117	0.683984	0.0212579	0.687272	0.685297	0.0207528	0.65369	0.00782569	0.973302	0.0833159	n.s.	n.s.	n.s.	n.s.	n.s.	n.s.	n.s.	n.s.	n.s.	n.s.	0.0242537	0.0364017	sig	14.3019	14.3622	13.9862	14.3672	14.3121	14.4654	14.3813	14.1051	14.2964	14.1613	14.4944	14.3955	14.1566	14.2871	14.2987	14.4165	14.4467	13.7807	14.084	14.0938	14.2811	14.4342	14.3863	2
sp|P21579|SYT1_HUMAN	SYT1	Synaptotagmin-1 OS=Homo sapiens OX=9606 GN=SYT1 PE=1 SV=1	0.0456906	0.342139	0.595197	0.679297	0.296448	0.549506	0.633606	0.253058	0.337158	0.0841002	0.57776	0.000655772	4.82779331549786e-06	9.73936113229631e-07	0.00211284	1.21472935706759e-05	2.28844929615624e-06	0.0104472	0.00141078	0.378638	0.685112	0.00304264	6.34719805695011e-05	1.82718883851559e-05	0.0217636	8.80933979117082e-05	2.29643225881725e-05	0.0275717	0.00571596	0.6085	n.s.	n.s.	up	up	n.s.	n.s.	up	n.s.	n.s.	n.s.	2.53679998661441e-06	1.80185875592447e-05	sig	15.329	15.6255	15.8785	15.9626	15.2833	15.4165	15.2055	15.1958	15.3154	15.294	15.335	15.4091	15.278	15.651	15.5754	15.6099	15.6655	15.689	16.0579	15.8887	16.0447	16.0324	15.8108	2
sp|P21796|VDAC1_HUMAN	VDAC1	Non-selective voltage-gated ion channel VDAC1 OS=Homo sapiens OX=9606 GN=VDAC1 PE=1 SV=2	-0.617306	-0.943357	-0.196379	-0.553412	-0.326051	0.420927	0.0638943	0.746978	0.389945	-0.357033	0.0348822	0.00289974	0.505613	0.0735187	0.239986	0.164168	0.827405	0.0201148	0.195486	0.264072	0.0750238	0.00879603	0.645957	0.133713	0.418171	0.26383	0.880378	0.0455967	0.305208	0.533042	n.s.	down	n.s.	n.s.	n.s.	n.s.	n.s.	up	n.s.	n.s.	0.0359162	0.0504405	n.s.	14.0475	13.7214	14.4684	14.1114	14.6648	14.1802	14.6507	15.0865	14.7417	14.0677	13.7561	14.1376	14.2285	13.4145	14.1348	13.86	13.4763	15.2291	13.8749	14.3011	14.2843	13.8918	14.1579	0
sp|P21926|CD9_HUMAN	CD9	CD9 antigen OS=Homo sapiens OX=9606 GN=CD9 PE=1 SV=4	-0.161154	-0.0371602	-0.109707	-0.116722	0.123994	0.0514475	0.044432	-0.0725463	-0.0795618	-0.00701551	0.0455566	0.622932	0.189933	0.164668	0.114319	0.529594	0.58657	0.378447	0.335323	0.935673	0.0934967	0.7009	0.31461	0.25019	0.275195	0.636126	0.695344	0.466238	0.458248	0.967712	n.s.	n.s.	n.s.	n.s.	n.s.	n.s.	n.s.	n.s.	n.s.	n.s.	0.269879	0.292594	n.s.	15.8774	16.0014	15.9288	15.9218	16.0385	16.0502	15.8738	16.1205	16.1096	15.9684	15.8838	15.8688	15.7885	16.1084	15.8444	15.984	16.0687	16.0261	15.8695	15.8909	16.0591	15.7914	15.9149	0
sp|P22061|PIMT_HUMAN	PCMT1	Protein-L-isoaspartate(D-aspartate) O-methyltransferase OS=Homo sapiens OX=9606 GN=PCMT1 PE=1 SV=4	0.113738	0.387785	0.0390539	0.064702	0.274047	-0.0746841	-0.049036	-0.348731	-0.323083	0.0256481	0.150204	0.000107572	0.636966	0.43722	0.00229692	0.371427	0.554311	0.000603005	0.00115241	0.771358	0.239451	0.000796861	0.752374	0.552042	0.0228536	0.493657	0.670425	0.00274614	0.00483957	0.879369	n.s.	n.s.	n.s.	n.s.	n.s.	n.s.	n.s.	n.s.	n.s.	n.s.	0.00170101	0.00408884	sig	17.1076	17.3816	17.0329	17.0585	16.9938	17.19	16.9873	16.9596	16.8383	17.1086	17.2523	17.0661	17.0032	17.4148	17.3545	17.3461	17.411	16.86	17.1513	17.0874	17.093	17.0429	17.0396	1
sp|P22087|FBRL_HUMAN	FBL	rRNA 2'-O-methyltransferase fibrillarin OS=Homo sapiens OX=9606 GN=FBL PE=1 SV=2	0.250563	-0.0942371	-0.708868	-0.681632	-0.3448	-0.959431	-0.932195	-0.614631	-0.587395	0.0272361	0.00772811	0.266958	7.14097522586048e-07	1.1636679068915e-06	0.000716334	1.33310195666782e-08	1.97395707656642e-08	4.0771103472289e-06	6.93866634030235e-06	0.776945	0.0240337	0.359933	1.37858276602383e-05	2.13669234818588e-05	0.00973537	3.53989842647486e-07	4.36801271045339e-07	5.13656383891757e-05	7.9840920689079e-05	0.883986	n.s.	n.s.	down	down	n.s.	down	down	down	down	n.s.	1.94364667693663e-07	2.45988473955734e-06	sig	15.0219	14.6771	14.0625	14.0897	14.7714	14.8762	14.8486	14.6987	14.662	15.0549	14.94	15.0642	15.0285	14.6638	14.689	14.6797	14.6759	13.9282	14.1519	14.1074	14.0333	14.3488	13.887	1
sp|P22234|PUR6_HUMAN	PAICS	Bifunctional phosphoribosylaminoimidazole carboxylase/phosphoribosylaminoimidazole succinocarboxamide synthetase OS=Homo sapiens OX=9606 GN=PAICS PE=1 SV=3	0.187746	-0.0914929	0.0207327	0.408949	-0.279239	-0.167013	0.221204	0.112226	0.500442	0.388217	0.439471	0.704222	0.936374	0.129852	0.255784	0.522995	0.399947	0.666606	0.0685843	0.175232	0.550855	0.77297	0.96229	0.206187	0.43257	0.631251	0.534708	0.733777	0.130658	0.471989	n.s.	n.s.	n.s.	n.s.	n.s.	n.s.	n.s.	n.s.	n.s.	n.s.	0.390034	0.411994	n.s.	16.009	15.7297	15.842	16.2302	15.8212	15.8324	16.0084	15.8274	15.6168	15.678	16.7866	15.9077	15.6637	15.8293	15.7564	15.5394	15.7938	15.8261	15.8109	15.8889	15.9896	15.8732	16.8277	0
sp|P22307|SCP2_HUMAN	SCP2	Sterol carrier protein 2 OS=Homo sapiens OX=9606 GN=SCP2 PE=1 SV=2	-0.56978	-1.24813	-0.533404	-0.907079	-0.678352	0.0363769	-0.337298	0.714729	0.341054	-0.373675	0.0645577	0.000530742	0.104439	0.0100503	0.0312437	0.907828	0.291942	0.0350043	0.286798	0.275421	0.122065	0.00261731	0.206959	0.0277106	0.140381	0.940477	0.426666	0.0698468	0.407754	0.538976	n.s.	down	n.s.	down	n.s.	n.s.	n.s.	n.s.	n.s.	n.s.	0.0178965	0.0284957	sig	17.0189	16.3406	17.0553	16.6816	17.5887	16.87	17.7656	18.0656	17.6536	16.9592	16.8015	17.1543	17.1607	16.0664	16.8673	16.4566	15.9721	17.8541	16.5072	16.8046	16.4617	16.6409	16.9423	1
sp|P22314|UBA1_HUMAN	UBA1	Ubiquitin-like modifier-activating enzyme 1 OS=Homo sapiens OX=9606 GN=UBA1 PE=1 SV=3	0.164349	-0.304088	-0.0564469	0.29554	-0.468437	-0.220796	0.131191	0.247641	0.599628	0.351987	0.515838	0.23698	0.83528	0.285201	0.0769845	0.420751	0.629988	0.367836	0.0397777	0.235891	0.623922	0.327484	0.897134	0.392549	0.223393	0.539938	0.732722	0.455115	0.0850399	0.509448	n.s.	n.s.	n.s.	n.s.	n.s.	n.s.	n.s.	n.s.	n.s.	n.s.	0.316142	0.33857	n.s.	15.6465	15.1781	15.4258	15.7777	15.4822	15.5346	15.8087	15.2525	15.3331	15.1353	16.2276	15.7568	15.4665	15.2146	15.1482	15.2618	15.0879	15.6562	15.3758	15.2452	15.5766	15.2237	16.5329	0
sp|P22392-2|NDKB_HUMAN	NME2	Isoform of P22392, Isoform 3 of Nucleoside diphosphate kinase B OS=Homo sapiens OX=9606 GN=NME2	0.409097	-0.0398565	-0.192182	0.311303	-0.448954	-0.60128	-0.0977943	-0.152326	0.351159	0.503485	0.337804	0.924454	0.672942	0.496196	0.294326	0.197746	0.829555	0.737668	0.443669	0.30795	0.450928	0.944609	0.779529	0.601226	0.472126	0.304197	0.880573	0.794766	0.565562	0.559702	n.s.	n.s.	n.s.	n.s.	n.s.	n.s.	n.s.	n.s.	n.s.	n.s.	0.605275	0.618901	n.s.	16.8578	16.4088	16.2565	16.76	16.4487	16.3595	16.9091	16.1947	16.3313	16.3427	18.0508	16.4959	16.5416	16.7945	16.2644	16.3633	16.2131	16.4494	16.12	16.2	16.218	16.2552	17.8067	0
sp|P22413|ENPP1_HUMAN	ENPP1	Ectonucleotide pyrophosphatase/phosphodiesterase family member 1 OS=Homo sapiens OX=9606 GN=ENPP1 PE=1 SV=2	0.374696	0.614355	0.121915	0.0408139	0.239659	-0.252781	-0.333882	-0.49244	-0.573541	-0.0811014	0.0145298	0.000388868	0.419452	0.784913	0.0980468	0.105494	0.0378699	0.00426109	0.0013593	0.613026	0.0389417	0.002032	0.562528	0.839901	0.254431	0.18542	0.0825296	0.0134209	0.00558608	0.783755	n.s.	up	n.s.	n.s.	n.s.	n.s.	n.s.	n.s.	n.s.	n.s.	0.00548103	0.0106176	sig	12.7102	12.9498	12.4574	12.3763	12.3355	12.5927	12.1297	12.521	12.0985	12.6715	12.5337	12.8117	12.8238	12.9843	13.0092	13.0001	12.8058	12.5865	12.5497	12.236	12.3118	12.7108	12.1063	1
sp|P22626|ROA2_HUMAN	HNRNPA2B1	Heterogeneous nuclear ribonucleoproteins A2/B1 OS=Homo sapiens OX=9606 GN=HNRNPA2B1 PE=1 SV=2	0.178734	-0.0725176	-0.259681	0.0362102	-0.251252	-0.438415	-0.142524	-0.187163	0.108728	0.295891	0.37284	0.714654	0.235494	0.865548	0.216016	0.0542094	0.508055	0.387233	0.612529	0.207473	0.484339	0.781681	0.367506	0.902135	0.390293	0.108189	0.635898	0.474354	0.701078	0.491894	n.s.	n.s.	n.s.	n.s.	n.s.	n.s.	n.s.	n.s.	n.s.	n.s.	0.316208	0.33857	n.s.	15.9273	15.6761	15.4889	15.7848	15.7486	15.718	15.9821	15.7094	15.5847	15.6568	16.4288	15.8098	15.8138	15.779	15.5973	15.6625	15.6655	15.3921	15.4759	15.5987	15.3952	15.6891	16.2701	0
sp|P22695|QCR2_HUMAN	UQCRC2	Cytochrome b-c1 complex subunit 2, mitochondrial OS=Homo sapiens OX=9606 GN=UQCRC2 PE=1 SV=3	-0.708517	-1.16042	-0.559081	-0.945839	-0.451901	0.149435	-0.237322	0.601336	0.214578	-0.386758	0.0220661	0.000784088	0.0821091	0.00649446	0.124691	0.626054	0.441728	0.0634096	0.485929	0.246892	0.0525326	0.00335742	0.172619	0.0197367	0.293211	0.72038	0.575575	0.109743	0.600797	0.518185	n.s.	down	n.s.	down	n.s.	n.s.	n.s.	n.s.	n.s.	n.s.	0.0203436	0.031351	sig	14.428	13.9761	14.5775	14.1907	15.1366	14.5615	15.1623	15.5408	15.2817	14.4891	14.0764	14.471	14.6757	13.6867	14.4751	14.0626	13.6801	15.3728	13.9499	14.4098	14.4398	13.9401	14.1922	1
sp|P23229|ITA6_HUMAN	ITGA6	Integrin alpha-6 OS=Homo sapiens OX=9606 GN=ITGA6 PE=1 SV=5	0.0769865	0.327552	-0.0368198	-0.124211	0.250565	-0.113806	-0.201197	-0.364371	-0.451762	-0.0873908	0.256954	0.000145421	0.609556	0.0985361	0.00157332	0.127453	0.0119839	0.000108518	1.08018735288604e-05	0.264763	0.364722	0.0010057	0.731675	0.166738	0.0175197	0.214619	0.0307802	0.000697712	0.000113683	0.533232	n.s.	n.s.	n.s.	n.s.	n.s.	n.s.	n.s.	n.s.	n.s.	n.s.	0.000228801	0.000742314	sig	14.9216	15.1722	14.8078	14.7204	14.8446	14.8901	14.8096	14.8088	14.87	14.8757	14.8943	14.8085	15.1079	15.2389	15.2397	15.1103	15.0998	14.7093	14.9361	14.778	14.7822	14.7492	14.6299	1
sp|P23246|SFPQ_HUMAN	SFPQ	Splicing factor, proline- and glutamine-rich OS=Homo sapiens OX=9606 GN=SFPQ PE=1 SV=2	-0.309457	-0.493709	-0.52287	-0.590466	-0.184252	-0.213413	-0.281009	-0.0291607	-0.0967567	-0.0675959	0.0159994	0.000580435	0.00068911	0.000228414	0.127446	0.10404	0.0376269	0.816456	0.44527	0.615938	0.0414639	0.00280625	0.00372854	0.00149902	0.296388	0.183598	0.0821038	0.857701	0.565932	0.784582	n.s.	n.s.	n.s.	down	n.s.	n.s.	n.s.	n.s.	n.s.	n.s.	0.00146966	0.00361859	sig	15.0699	14.8856	14.8564	14.7888	15.3793	15.0802	15.4828	15.5284	15.4259	14.8348	15.0274	15.205	15.2122	14.7553	15.1182	14.9147	14.7542	14.8584	14.8126	14.8983	14.7104	14.7783	14.8779	1
sp|P23284|PPIB_HUMAN	PPIB	Peptidyl-prolyl cis-trans isomerase B OS=Homo sapiens OX=9606 GN=PPIB PE=1 SV=2	0.501243	0.519079	-0.320294	-0.410175	0.0178357	-0.821537	-0.911418	-0.839373	-0.929254	-0.0898809	9.33919677448273e-05	6.52514080161929e-05	0.00718933	0.00119036	0.854619	8.04939835809772e-07	2.14519610539805e-07	6.14642634826625e-07	1.66770713131376e-07	0.428523	0.000634624	0.000573029	0.0244267	0.00558306	0.913357	9.08056311508279e-06	2.97043355311893e-06	1.19199234574242e-05	3.69033654954815e-06	0.648799	n.s.	n.s.	n.s.	n.s.	n.s.	down	down	down	down	n.s.	3.30770669895605e-08	6.20956572112767e-07	sig	18.2256	18.2435	17.4041	17.3142	17.7244	17.6185	17.7088	17.8057	17.7645	18.3087	18.129	18.2373	18.2276	18.2928	18.3148	18.1947	18.1716	17.6223	17.2795	17.3106	17.4154	17.1924	17.3349	1
sp|P23368|MAOM_HUMAN	ME2	NAD-dependent malic enzyme, mitochondrial OS=Homo sapiens OX=9606 GN=ME2 PE=1 SV=1	-0.616318	-0.890169	-0.379424	-0.633657	-0.273851	0.236894	-0.017339	0.510744	0.256512	-0.254233	0.0449262	0.00641122	0.231998	0.0548568	0.347004	0.448976	0.955382	0.114152	0.413078	0.447252	0.0923127	0.0164424	0.363695	0.106147	0.521261	0.565644	0.967717	0.174669	0.534131	0.660921	n.s.	down	n.s.	n.s.	n.s.	n.s.	n.s.	n.s.	n.s.	n.s.	0.107322	0.129356	n.s.	14.3697	14.0958	14.6066	14.3524	14.986	14.4865	14.9668	15.3231	15.1676	14.546	13.9245	14.4554	14.5529	13.8641	14.4628	14.3591	13.6973	15.4458	13.8557	14.5183	14.5009	14.155	14.4012	0
sp|P23396|RS3_HUMAN	RPS3	Small ribosomal subunit protein uS3 OS=Homo sapiens OX=9606 GN=RPS3 PE=1 SV=2	0.0788188	0.219285	-0.151257	-0.0560003	0.140466	-0.230076	-0.134819	-0.370542	-0.275285	0.0952572	0.366849	0.0203539	0.118838	0.549728	0.1178	0.0235955	0.1611	0.00101043	0.00867625	0.345539	0.478595	0.0420728	0.226228	0.646783	0.282394	0.0537989	0.272063	0.00414251	0.0250841	0.58528	n.s.	n.s.	n.s.	n.s.	n.s.	n.s.	n.s.	n.s.	n.s.	n.s.	0.00313221	0.00676621	sig	16.9816	17.122	16.7515	16.8467	16.9027	17.0676	16.8629	16.8232	16.8573	17.035	16.9893	17.0028	16.8991	17.2377	17.0854	17.0743	17.0907	16.5627	16.8826	16.8091	16.8011	16.916	16.8231	1
sp|P23526|SAHH_HUMAN	AHCY	Adenosylhomocysteinase OS=Homo sapiens OX=9606 GN=AHCY PE=1 SV=4	0.546581	-0.291401	-0.0394622	0.602548	-0.837982	-0.586044	0.0559664	0.251938	0.893949	0.64201	0.144255	0.424598	0.919415	0.136718	0.0319765	0.147021	0.885929	0.521155	0.0338498	0.137934	0.232478	0.518308	0.951205	0.214328	0.141516	0.242366	0.925613	0.602084	0.0752897	0.442694	n.s.	n.s.	n.s.	n.s.	n.s.	n.s.	n.s.	n.s.	n.s.	n.s.	0.174984	0.20028	n.s.	12.2128	11.3748	11.6268	12.2688	11.6662	11.4468	12.2877	10.892	12.0385	11.9686	13.0828	11.68	12.1199	11.3622	11.4693	10.8831	11.7848	11.7241	11.5413	11.615	11.729	11.9491	13.1282	0
sp|P23528|COF1_HUMAN	CFL1	Cofilin-1 OS=Homo sapiens OX=9606 GN=CFL1 PE=1 SV=3	0.173083	-0.306232	-0.228351	0.291515	-0.479316	-0.401435	0.118432	0.0778811	0.597747	0.519866	0.593242	0.34943	0.515103	0.408057	0.151192	0.259324	0.734353	0.823227	0.101123	0.175905	0.698225	0.44808	0.651331	0.522482	0.322494	0.373305	0.816548	0.863763	0.179869	0.471989	n.s.	n.s.	n.s.	n.s.	n.s.	n.s.	n.s.	n.s.	n.s.	n.s.	0.430732	0.451118	n.s.	15.7459	15.2665	15.3444	15.8643	15.5728	15.534	15.7668	15.4584	15.532	15.3276	16.8487	15.3345	15.4726	15.3287	15.2065	15.2392	15.2917	15.4541	15.2139	15.3652	15.5123	15.3546	16.726	0
sp|P24534|EF1B_HUMAN	EEF1B2	Elongation factor 1-beta OS=Homo sapiens OX=9606 GN=EEF1B2 PE=1 SV=3	0.065334	-0.0995763	0.0563509	0.0432325	-0.16491	-0.00898311	-0.0221015	0.155927	0.142809	-0.0131184	0.579044	0.40096	0.657164	0.733126	0.172575	0.943413	0.861423	0.22918	0.268941	0.922762	0.685112	0.495388	0.766395	0.797113	0.343338	0.96408	0.905491	0.308793	0.391064	0.962606	n.s.	n.s.	n.s.	n.s.	n.s.	n.s.	n.s.	n.s.	n.s.	n.s.	0.673869	0.684175	n.s.	13.8004	13.6355	13.7915	13.7783	13.7351	13.5061	13.9085	13.7482	13.7776	13.7783	14.0665	13.6994	13.6576	13.6075	13.6903	13.6342	13.6101	13.8654	13.8141	13.6949	13.6125	13.598	14.1245	0
sp|P24539|AT5F1_HUMAN	ATP5PB	ATP synthase F(0) complex subunit B1, mitochondrial OS=Homo sapiens OX=9606 GN=ATP5PB PE=1 SV=2	-0.532264	-0.781599	-0.107578	-0.447629	-0.249335	0.424686	0.0846351	0.674021	0.33397	-0.340051	0.0340189	0.00371387	0.669271	0.0895973	0.29245	0.105691	0.736538	0.0153061	0.195989	0.216952	0.0737646	0.0107014	0.77684	0.155892	0.470866	0.185577	0.816548	0.0373667	0.305304	0.499279	n.s.	down	n.s.	n.s.	n.s.	n.s.	n.s.	up	n.s.	n.s.	0.0497197	0.0665242	n.s.	15.6254	15.376	16.0501	15.71	16.1576	15.7409	16.1241	16.41	16.3555	15.5793	15.2981	15.9408	15.6833	15.0423	15.847	15.349	15.2659	16.7147	15.6401	15.7954	15.9296	15.5941	15.6063	0
sp|P24941|CDK2_HUMAN	CDK2	Cyclin-dependent kinase 2 OS=Homo sapiens OX=9606 GN=CDK2 PE=1 SV=2	-0.149315	-0.125744	-0.232209	-0.143948	0.0235716	-0.0828939	0.00536731	-0.106466	-0.0182043	0.0882613	0.0187768	0.0424957	0.00174334	0.0328722	0.684074	0.196502	0.931459	0.102911	0.770792	0.198209	0.0465644	0.078331	0.0077368	0.0703066	0.799159	0.303302	0.951301	0.159878	0.832533	0.48299	n.s.	n.s.	n.s.	n.s.	n.s.	n.s.	n.s.	n.s.	n.s.	n.s.	0.0293822	0.0429413	sig	13.9477	13.9713	13.8648	13.9531	14.097	14.1545	14.1632	14.0129	14.0575	13.9034	14.0482	13.9109	13.9284	13.892	13.9143	14.0656	14.0133	13.7323	13.8954	13.9668	13.9719	13.8881	13.9993	1
sp|P25205|MCM3_HUMAN	MCM3	DNA replication licensing factor MCM3 OS=Homo sapiens OX=9606 GN=MCM3 PE=1 SV=3	0.0638576	0.0155324	-0.428308	-0.34894	-0.0483253	-0.492166	-0.412798	-0.443841	-0.364473	0.0793681	0.223599	0.761854	8.99908544869271e-07	1.04346100777703e-05	0.352034	1.52540388632282e-07	1.42087914133648e-06	5.75499896852212e-07	6.31524873304831e-06	0.191885	0.329293	0.816238	1.67015284778964e-05	0.000119297	0.525615	2.46060477363849e-06	1.53277337371672e-05	1.15501490926386e-05	7.36494548191986e-05	0.479208	n.s.	n.s.	n.s.	n.s.	n.s.	n.s.	n.s.	n.s.	n.s.	n.s.	7.79696017088588e-07	6.93688312110775e-06	sig	15.3567	15.3083	14.8645	14.9439	15.2928	15.338	15.3369	15.2895	15.2068	15.3685	15.4515	15.3528	15.2539	15.3846	15.1994	15.3133	15.3361	14.7749	14.9136	14.905	14.9967	14.9108	14.9241	1
sp|P25311|ZA2G_HUMAN	AZGP1	Zinc-alpha-2-glycoprotein OS=Homo sapiens OX=9606 GN=AZGP1 PE=1 SV=2	0.0957836	0.106897	0.725849	0.730106	0.0111135	0.630066	0.634322	0.618952	0.623209	0.00425648	0.833848	0.814934	0.154691	0.152442	0.980568	0.212985	0.210065	0.220761	0.217756	0.993554	0.888957	0.85924	0.27189	0.234089	0.98972	0.321058	0.333553	0.299319	0.331435	0.995862	n.s.	n.s.	n.s.	n.s.	n.s.	n.s.	n.s.	n.s.	n.s.	n.s.	0.474	0.491957	n.s.	14.4718	14.483	15.1019	15.1062	14.3761	14.2101	15.0342	13.5042	14.7557	14.4777	14.4904	14.9521	13.9672	13.8182	14.9075	14.8129	14.3933	15.0608	15.0001	15.2448	14.5526	16.6236	14.1423	0
sp|P25398|RS12_HUMAN	RPS12	Small ribosomal subunit protein eS12 OS=Homo sapiens OX=9606 GN=RPS12 PE=1 SV=3	0.225039	0.315085	0.112881	0.03822	0.0900459	-0.112158	-0.186819	-0.202203	-0.276865	-0.0746614	0.00205051	0.000102996	0.105498	0.568732	0.158546	0.107565	0.0120324	0.00744078	0.000710248	0.303663	0.00846694	0.000769569	0.20834	0.662369	0.328936	0.188102	0.030813	0.0208826	0.00323091	0.557542	n.s.	n.s.	n.s.	n.s.	n.s.	n.s.	n.s.	n.s.	n.s.	n.s.	0.00135688	0.00336975	sig	15.1456	15.2357	15.0335	14.9588	14.9206	15.0635	15.0012	14.7627	14.8549	15.2483	15.0946	15.1253	15.1144	15.2919	15.2385	15.1513	15.261	14.9695	15.1421	14.9888	14.964	14.9798	14.9326	2
sp|P25440|BRD2_HUMAN	BRD2	Bromodomain-containing protein 2 OS=Homo sapiens OX=9606 GN=BRD2 PE=1 SV=2	0.279753	0.319887	-0.0937206	0.281694	0.0401339	-0.373474	0.0019405	-0.413608	-0.0381934	0.375414	0.0186148	0.00863552	0.426885	0.0265649	0.710959	0.00522692	0.986735	0.00253382	0.743926	0.00780454	0.0463624	0.0207301	0.568961	0.0593624	0.819169	0.0157529	0.989602	0.0088173	0.810105	0.12246	n.s.	n.s.	n.s.	n.s.	n.s.	n.s.	n.s.	n.s.	n.s.	n.s.	0.00387809	0.00801924	sig	16.4344	16.4746	16.061	16.4364	16.1547	16.225	16.0883	16.035	16.2705	16.3904	16.4412	16.425	16.4812	16.3813	16.4473	16.4489	16.6209	15.727	16.2223	16.2336	16.4745	16.4492	16.3855	1
sp|P25685|DNJB1_HUMAN	DNAJB1	DnaJ homolog subfamily B member 1 OS=Homo sapiens OX=9606 GN=DNAJB1 PE=1 SV=4	0.0489242	-0.035622	0.0590547	0.199437	-0.0845462	0.0101305	0.150513	0.0946767	0.235059	0.140383	0.653266	0.74321	0.615945	0.10386	0.440587	0.931148	0.211155	0.424314	0.0591867	0.272385	0.749195	0.801738	0.736234	0.173069	0.608362	0.956075	0.334976	0.507882	0.116219	0.536073	n.s.	n.s.	n.s.	n.s.	n.s.	n.s.	n.s.	n.s.	n.s.	n.s.	0.428763	0.449329	n.s.	15.3289	15.2444	15.3391	15.4795	15.28	15.4274	15.2078	15.2317	15.2533	15.2124	15.3906	15.3734	15.3394	15.262	15.0856	15.3258	15.3042	15.0888	15.5935	15.335	15.2114	15.7009	15.5261	0
sp|P25686|DNJB2_HUMAN	DNAJB2	DnaJ homolog subfamily B member 2 OS=Homo sapiens OX=9606 GN=DNAJB2 PE=1 SV=3	-0.068735	-0.00987327	0.270241	0.265947	0.0588617	0.338976	0.334682	0.280114	0.27582	-0.00429404	0.31095	0.882322	0.00163366	0.00185175	0.38342	0.000227147	0.000256307	0.00122541	0.0013885	0.955524	0.42663	0.911909	0.00744421	0.00773878	0.555653	0.00104548	0.0011851	0.00485105	0.00567496	0.978774	n.s.	n.s.	n.s.	n.s.	n.s.	n.s.	n.s.	n.s.	n.s.	n.s.	0.000499056	0.00142847	sig	13.9694	14.0283	14.3084	14.3041	14.0382	14.0706	14.1006	13.9904	13.991	14.0282	14.0514	13.7864	14.0117	14.0342	14.0086	14.0232	14.0472	14.198	14.2438	14.4834	14.2872	14.3728	14.2524	2
sp|P25705|ATPA_HUMAN	ATP5F1A	ATP synthase subunit alpha, mitochondrial OS=Homo sapiens OX=9606 GN=ATP5F1A PE=1 SV=1	-0.928722	-1.57121	-0.566594	-1.15671	-0.642488	0.362128	-0.227983	1.00462	0.414504	-0.590111	0.0199405	0.000497581	0.162585	0.00889079	0.0920908	0.362984	0.563602	0.0197878	0.299776	0.173	0.0486809	0.00246789	0.281452	0.0252136	0.246432	0.485673	0.679314	0.0449392	0.419979	0.471824	down	down	n.s.	down	n.s.	n.s.	n.s.	up	n.s.	n.s.	0.0127721	0.0215701	sig	15.413	14.7705	15.7751	15.185	16.3417	15.719	16.3294	16.8046	16.514	15.528	14.8677	15.5468	15.7095	14.3924	15.3997	14.8853	14.4048	16.7857	14.9078	15.6319	15.4328	14.8812	15.2411	1
sp|P25786|PSA1_HUMAN	PSMA1	Proteasome subunit alpha type-1 OS=Homo sapiens OX=9606 GN=PSMA1 PE=1 SV=1	0.023548	-0.0500833	0.00458726	0.103856	-0.0736313	-0.0189607	0.0803081	0.0546706	0.153939	0.0992688	0.774503	0.544242	0.958737	0.251891	0.375994	0.830782	0.371468	0.540029	0.0974901	0.303548	0.846498	0.630022	0.976491	0.3552	0.548112	0.877558	0.505641	0.61974	0.175462	0.557542	n.s.	n.s.	n.s.	n.s.	n.s.	n.s.	n.s.	n.s.	n.s.	n.s.	0.556192	0.571657	n.s.	14.6611	14.5875	14.6421	14.7414	14.6375	14.6655	14.7092	14.5098	14.6656	14.6584	14.8981	14.5814	14.5065	14.561	14.5993	14.6353	14.5543	14.48	14.7524	14.694	14.6536	14.8486	14.7221	0
sp|P25789|PSA4_HUMAN	PSMA4	Proteasome subunit alpha type-4 OS=Homo sapiens OX=9606 GN=PSMA4 PE=1 SV=1	0.0267142	-0.176842	-0.0481615	0.0172759	-0.203556	-0.0748757	-0.00943838	0.128681	0.194118	0.0654373	0.815586	0.136652	0.697536	0.888882	0.0902603	0.547119	0.93914	0.306371	0.130831	0.621878	0.878167	0.206534	0.796907	0.913765	0.245057	0.649759	0.955752	0.389968	0.219877	0.788656	n.s.	n.s.	n.s.	n.s.	n.s.	n.s.	n.s.	n.s.	n.s.	n.s.	0.422887	0.443441	n.s.	15.2602	15.0566	15.1853	15.2507	15.2335	15.3519	15.3041	15.2974	14.9805	15.0764	15.5135	15.1966	15.2543	14.9866	15.1578	14.928	15.1541	15.1546	15.1718	15.2296	14.9847	15.3641	15.4034	0
sp|P26038|MOES_HUMAN	MSN	Moesin OS=Homo sapiens OX=9606 GN=MSN PE=1 SV=3	-0.361457	-0.419914	-0.357284	-0.363634	-0.0584569	0.0041722	-0.00217689	0.0626291	0.0562801	-0.00634909	0.0117248	0.00452518	0.019166	0.0174546	0.650227	0.976015	0.987484	0.652857	0.685873	0.965863	0.0333944	0.0124768	0.0553185	0.0429155	0.77775	0.985147	0.989778	0.72084	0.764945	0.984003	n.s.	n.s.	n.s.	n.s.	n.s.	n.s.	n.s.	n.s.	n.s.	n.s.	0.0416504	0.056964	n.s.	13.9063	13.8479	13.9105	13.9042	14.2678	14.224	14.1969	14.3142	14.3361	13.9388	14.114	13.8483	13.7242	13.7179	13.7348	13.9313	14.0075	14.263	13.7193	13.7492	13.849	13.7225	14.141	0
sp|P26358|DNMT1_HUMAN	DNMT1	DNA (cytosine-5)-methyltransferase 1 OS=Homo sapiens OX=9606 GN=DNMT1 PE=1 SV=2	0.161131	-0.0594557	-0.084351	0.32882	-0.220586	-0.245482	0.167689	-0.0248954	0.388276	0.413171	0.315399	0.706991	0.622086	0.0683031	0.17536	0.1634	0.332812	0.88391	0.0348109	0.0355418	0.430437	0.775265	0.741008	0.126765	0.345911	0.263578	0.4669	0.91355	0.0766374	0.270243	n.s.	n.s.	n.s.	n.s.	n.s.	n.s.	n.s.	n.s.	n.s.	n.s.	0.194465	0.219233	n.s.	15.0011	14.7805	14.7556	15.1687	14.8399	14.9888	15.0036	14.7504	14.6168	14.7666	15.5089	14.811	14.9178	14.8916	14.7178	14.8609	14.6516	14.6528	14.763	14.8509	14.8382	15.2073	15.4607	0
sp|P26368|U2AF2_HUMAN	U2AF2	Splicing factor U2AF 65 kDa subunit OS=Homo sapiens OX=9606 GN=U2AF2 PE=1 SV=4	0.0659947	0.10422	-0.125473	0.0155159	0.0382252	-0.191468	-0.0504788	-0.229693	-0.0887041	0.140989	0.483577	0.274286	0.225185	0.877854	0.683278	0.0725168	0.618391	0.0349501	0.385433	0.203497	0.590697	0.367846	0.354302	0.907291	0.79901	0.13609	0.723921	0.0698193	0.508606	0.491084	n.s.	n.s.	n.s.	n.s.	n.s.	n.s.	n.s.	n.s.	n.s.	n.s.	0.235286	0.258994	n.s.	15.5641	15.6023	15.3726	15.5136	15.4981	15.5845	15.4901	15.5176	15.4001	15.5647	15.7489	15.5116	15.4312	15.8158	15.4717	15.5077	15.6139	15.2537	15.4653	15.3988	15.4845	15.3871	15.6693	0
sp|P26373|RL13_HUMAN	RPL13	Large ribosomal subunit protein eL13 OS=Homo sapiens OX=9606 GN=RPL13 PE=1 SV=4	-0.112026	-0.263148	0.0349692	0.406475	-0.151122	0.146995	0.5185	0.298117	0.669622	0.371505	0.291281	0.0211695	0.756364	0.00219401	0.160603	0.203684	0.000277721	0.0164535	2.02593065387188e-05	0.00660897	0.405772	0.0432921	0.84153	0.00870544	0.330394	0.31139	0.00126811	0.0392249	0.00019108	0.117521	n.s.	n.s.	n.s.	n.s.	n.s.	n.s.	n.s.	n.s.	up	n.s.	0.000298281	0.000917704	sig	16.9895	16.8383	17.1365	17.508	17.1015	17.2016	17.1054	17.0089	17.0901	16.7998	16.9689	17.1092	17.0798	17.0583	16.8508	16.789	16.6553	17.1598	17.0958	17.1538	17.3869	17.423	17.714	2
sp|P26599|PTBP1_HUMAN	PTBP1	Polypyrimidine tract-binding protein 1 OS=Homo sapiens OX=9606 GN=PTBP1 PE=1 SV=2	-0.210908	-0.170951	0.160882	0.273321	0.0399564	0.37179	0.484229	0.331834	0.444273	0.112439	0.141708	0.228004	0.290791	0.082354	0.773071	0.0228797	0.00480579	0.0390208	0.00841947	0.485184	0.22966	0.317366	0.425705	0.145638	0.860297	0.0527086	0.0140829	0.0761015	0.0245572	0.691407	n.s.	n.s.	n.s.	n.s.	n.s.	n.s.	n.s.	n.s.	n.s.	n.s.	0.00553984	0.0106955	sig	18.416	18.4559	18.7878	18.9002	18.6269	18.6628	18.7884	18.6383	18.4182	18.2955	18.6831	18.2977	18.3876	18.3132	18.4906	18.5866	18.4334	18.6822	18.7622	18.9189	18.914	18.6964	19.0902	2
sp|P26639|SYTC_HUMAN	TARS1	Threonine--tRNA ligase 1, cytoplasmic OS=Homo sapiens OX=9606 GN=TARS1 PE=1 SV=3	0.312222	0.207061	-0.0307876	0.413345	-0.105161	-0.343009	0.101123	-0.237848	0.206284	0.444132	0.0618602	0.201081	0.856507	0.0257533	0.507595	0.0579967	0.554673	0.175427	0.236459	0.02512	0.118187	0.286831	0.913678	0.0581809	0.663719	0.114012	0.670425	0.249619	0.353164	0.237485	n.s.	n.s.	n.s.	n.s.	n.s.	n.s.	n.s.	n.s.	n.s.	n.s.	0.117706	0.140304	n.s.	13.1901	13.0849	12.8471	13.2912	12.8779	13.2051	12.819	12.7406	12.7467	12.9601	13.5172	13.1147	13.1684	13.1116	13.0889	13.0959	13.0433	12.969	12.7453	12.8269	13.3274	12.8415	13.7047	0
sp|P26640|SYVC_HUMAN	VARS1	Valine--tRNA ligase OS=Homo sapiens OX=9606 GN=VARS1 PE=1 SV=4	0.130518	-0.076159	-0.117506	0.203593	-0.206677	-0.248024	0.0730746	-0.0413467	0.279752	0.321098	0.275154	0.518825	0.360163	0.122542	0.0928747	0.0646028	0.566004	0.74445	0.0398594	0.0288652	0.387371	0.608626	0.501255	0.196569	0.247216	0.123894	0.681055	0.800337	0.0850399	0.255946	n.s.	n.s.	n.s.	n.s.	n.s.	n.s.	n.s.	n.s.	n.s.	n.s.	0.1453	0.169452	n.s.	14.8553	14.6486	14.6073	14.9284	14.7248	14.8072	14.8377	14.7109	14.5434	14.7315	15.0592	14.8715	14.759	14.6881	14.6319	14.7434	14.5311	14.4837	14.6162	14.722	14.638	14.8641	15.2829	0
sp|P26641|EF1G_HUMAN	EEF1G	Elongation factor 1-gamma OS=Homo sapiens OX=9606 GN=EEF1G PE=1 SV=3	-0.123785	-0.409528	-0.354956	-0.056012	-0.285743	-0.231172	0.0677726	0.0545716	0.353516	0.298944	0.445874	0.0202891	0.054977	0.747507	0.0905532	0.195719	0.697121	0.753767	0.0558568	0.122097	0.556456	0.0420396	0.128057	0.809917	0.245057	0.302428	0.789004	0.805725	0.110434	0.427582	n.s.	n.s.	n.s.	n.s.	n.s.	n.s.	n.s.	n.s.	n.s.	n.s.	0.0215261	0.0329088	sig	17.7926	17.5069	17.5614	17.8604	17.9164	17.9683	18.0103	17.9035	17.7835	17.6416	18.0965	17.7868	17.6456	17.6369	17.5106	17.5119	17.3681	17.4667	17.5668	17.6508	17.6404	17.7596	18.1811	2
