## Supplementary material for "Structural Mechanisms of DNAJC13 Dimeric Assembly and InsP6 binding in Recycling Endosome Regulation": Table S2 (part 9 of 9)

### Sheet: Sheet7_Fig6E (continued)
DNAJC13 EndoIP in FAM21A rescued and FAM21A KO cells
sp|P27449|VATL_HUMAN	ATP6V0C	V-type proton ATPase 16 kDa proteolipid subunit c OS=Homo sapiens OX=9606 GN=ATP6V0C PE=1 SV=1	-0.37433	0.545669	0.435453	0.460411	0.919998	0.809782	0.834741	-0.110216	-0.0852577	0.024958	0.00486033	0.000223427	0.00287671	0.00188949	6.52969606858831e-07	7.75364348469616e-06	5.4460178156407e-06	0.384001	0.498516	0.85193	0.0166778	0.00138718	0.0115739	0.00782076	3.41522891344952e-05	6.13889387825026e-05	4.58528134136383e-05	0.470728	0.609376	0.929476	n.s.	n.s.	n.s.	n.s.	up	up	up	n.s.	n.s.	n.s.	1.79522737405046e-05	8.82906544271501e-05	sig	16.8476	17.7676	17.6573	17.6823	17.2219	17.3055	17.3067	17.293	16.9823	16.8856	16.6686	17.0006	16.8354	17.8281	17.6072	17.9081	17.7267	17.4147	17.9995	17.5578	17.7402	17.6711	17.6355	2
sp|P27635|RL10_HUMAN	RPL10	Large ribosomal subunit protein uL16 OS=Homo sapiens OX=9606 GN=RPL10 PE=1 SV=5	-0.347469	-0.334573	0.131261	0.299545	0.0128953	0.478729	0.647013	0.465834	0.634118	0.168284	0.000428618	0.000600063	0.138562	0.00273153	0.870477	3.87153322175378e-05	1.18717536522784e-06	5.17157409411961e-05	1.52125860469124e-06	0.0801295	0.00237113	0.00286107	0.251216	0.0103391	0.923207	0.000236122	1.34806886867319e-05	0.000386413	2.42441831199836e-05	0.371819	n.s.	n.s.	n.s.	n.s.	n.s.	n.s.	up	n.s.	up	n.s.	5.2832080055799e-06	3.19958491846698e-05	sig	16.2482	16.2611	16.7269	16.8952	16.5957	16.685	16.6468	16.4841	16.5667	16.166	16.3618	16.2679	16.197	16.1978	16.1511	16.3344	16.3611	16.5554	16.7865	16.8388	16.8503	16.8148	17.0205	2
sp|P27694|RFA1_HUMAN	RPA1	Replication protein A 70 kDa DNA-binding subunit OS=Homo sapiens OX=9606 GN=RPA1 PE=1 SV=2	-0.146837	-0.194409	-0.200149	-0.0163246	-0.0475714	-0.0533122	0.130513	-0.0057408	0.178084	0.183825	0.0559166	0.0150076	0.0194367	0.834227	0.512791	0.497326	0.108947	0.941293	0.0343565	0.0401215	0.109242	0.0326236	0.0557271	0.88012	0.666473	0.608214	0.197524	0.955689	0.0760873	0.290965	n.s.	n.s.	n.s.	n.s.	n.s.	n.s.	n.s.	n.s.	n.s.	n.s.	0.0469742	0.0631937	n.s.	13.4331	13.3855	13.3798	13.5636	13.5799	13.602	13.7145	13.4483	13.5549	13.3187	13.6131	13.382	13.4185	13.3342	13.3422	13.4458	13.4199	13.3401	13.3287	13.4706	13.5618	13.4497	13.6793	0
sp|P27708|PYR1_HUMAN	CAD	Multifunctional protein CAD OS=Homo sapiens OX=9606 GN=CAD PE=1 SV=3	0.157127	0.864479	-0.235022	-0.213045	0.707352	-0.392148	-0.370171	-1.0995	-1.07752	0.0219771	0.514044	0.00217672	0.369252	0.414587	0.00866595	0.143076	0.165271	0.00056921	0.000678938	0.936554	0.622188	0.00693177	0.510271	0.528882	0.0598297	0.236314	0.276336	0.00264813	0.00311661	0.967959	n.s.	up	n.s.	n.s.	n.s.	n.s.	n.s.	down	down	n.s.	0.000108818	0.000400468	sig	16.0574	16.7647	15.6652	15.6872	15.9003	16.249	15.787	15.9247	15.6403	16.3692	16.0727	16.1261	15.6615	17.0093	16.8718	16.6761	16.5016	15.5313	15.7887	15.6757	15.8272	15.6515	15.5829	1
sp|P27816|MAP4_HUMAN	MAP4	Microtubule-associated protein 4 OS=Homo sapiens OX=9606 GN=MAP4 PE=1 SV=3	-0.366235	-0.592636	0.00393613	0.369258	-0.226401	0.370171	0.735493	0.596572	0.961894	0.365322	0.0296989	0.00143089	0.981282	0.0405191	0.158703	0.0400888	0.000438788	0.00246962	3.04307215479516e-05	0.0556876	0.0661424	0.00513311	0.98757	0.0830594	0.328936	0.0839724	0.00185625	0.00863572	0.000252516	0.32972	n.s.	down	n.s.	n.s.	n.s.	n.s.	up	up	up	n.s.	0.000996755	0.00259879	sig	14.0351	13.8087	14.4053	14.7706	14.4013	14.2821	14.4566	14.3744	14.4922	13.8666	14.462	13.895	13.9168	13.7339	13.6706	13.917	13.9133	14.1429	14.4751	14.5978	14.5961	14.5259	15.1898	2
sp|P27824|CALX_HUMAN	CANX	Calnexin OS=Homo sapiens OX=9606 GN=CANX PE=1 SV=2	-0.422433	-0.844322	-0.458436	-0.842061	-0.421889	-0.0360033	-0.419628	0.385886	0.00226149	-0.383625	0.0990606	0.00306992	0.0976109	0.00535954	0.0994586	0.891611	0.126735	0.157818	0.993169	0.187099	0.172706	0.0092151	0.197352	0.0170675	0.25594	0.928484	0.223894	0.228519	0.994898	0.479011	n.s.	down	n.s.	down	n.s.	n.s.	n.s.	n.s.	n.s.	n.s.	0.0201111	0.0311596	sig	16.0252	15.6033	15.9892	15.6056	16.4477	15.9987	16.4196	16.7563	16.616	16.0612	15.7138	16.0648	16.261	15.399	15.9025	15.6663	15.4456	16.6551	15.4809	15.8317	15.609	15.4562	15.7516	1
sp|P28066|PSA5_HUMAN	PSMA5	Proteasome subunit alpha type-5 OS=Homo sapiens OX=9606 GN=PSMA5 PE=1 SV=3	0.266162	0.0886865	0.229028	0.389607	-0.177475	-0.0371335	0.123445	0.140342	0.30092	0.160578	0.0289892	0.434425	0.0737739	0.00509724	0.128601	0.759873	0.316991	0.257538	0.0231974	0.226983	0.0652353	0.52804	0.158463	0.0165063	0.296452	0.820739	0.452007	0.33958	0.0556093	0.504212	n.s.	n.s.	n.s.	n.s.	n.s.	n.s.	n.s.	n.s.	n.s.	n.s.	0.0356575	0.0501588	n.s.	17.1764	16.9989	17.1392	17.2998	16.9102	16.8005	17.0616	16.9418	16.837	16.9868	17.4776	17.1242	17.1169	16.9017	17.0231	17.0459	17.0249	17.0628	17.2087	17.1462	17.0572	17.3319	17.5103	0
sp|P28070|PSB4_HUMAN	PSMB4	Proteasome subunit beta type-4 OS=Homo sapiens OX=9606 GN=PSMB4 PE=1 SV=4	0.236708	-0.0855548	0.189154	0.0328314	-0.322263	-0.0475546	-0.203877	0.274709	0.118386	-0.156322	0.0605561	0.475108	0.154257	0.798228	0.0144226	0.711502	0.12662	0.0455275	0.362793	0.264359	0.116333	0.5675	0.271405	0.851768	0.0846713	0.785809	0.223894	0.0853208	0.48768	0.533042	n.s.	n.s.	n.s.	n.s.	n.s.	n.s.	n.s.	n.s.	n.s.	n.s.	0.120444	0.142976	n.s.	13.7208	13.3985	13.6732	13.5169	13.4841	13.151	13.3781	13.755	13.6521	13.6584	13.7788	13.8108	13.6352	13.413	13.4262	13.3851	13.3698	13.6114	13.8197	13.5886	13.7793	13.4665	13.305	0
sp|P28072|PSB6_HUMAN	PSMB6	Proteasome subunit beta type-6 OS=Homo sapiens OX=9606 GN=PSMB6 PE=1 SV=4	-0.0553486	-0.0382814	0.0263314	0.134428	0.0170672	0.08168	0.189777	0.0646128	0.17271	0.108097	0.475007	0.619699	0.751387	0.119945	0.824322	0.332561	0.0341909	0.440724	0.0511221	0.234098	0.582926	0.698173	0.839011	0.193662	0.892584	0.454114	0.0756582	0.524613	0.10284	0.507956	n.s.	n.s.	n.s.	n.s.	n.s.	n.s.	n.s.	n.s.	n.s.	n.s.	0.242869	0.266123	n.s.	15.6998	15.7169	15.7815	15.8896	15.7552	15.6853	15.7901	15.7459	15.7995	15.7056	15.8863	15.5886	15.6188	15.6442	15.605	15.8432	15.7752	15.6456	15.8501	15.8488	15.831	16.023	15.8148	0
sp|P28331|NDUS1_HUMAN	NDUFS1	NADH-ubiquinone oxidoreductase 75 kDa subunit, mitochondrial OS=Homo sapiens OX=9606 GN=NDUFS1 PE=1 SV=3	-0.533773	-0.852096	-0.344821	-0.561473	-0.318322	0.188953	-0.0276999	0.507275	0.290623	-0.216652	0.0162421	0.000591558	0.126834	0.0187227	0.12785	0.390022	0.898503	0.0309958	0.1933	0.35744	0.041967	0.0028485	0.236922	0.0453869	0.296388	0.508058	0.934227	0.0637649	0.303305	0.596078	n.s.	down	n.s.	n.s.	n.s.	n.s.	n.s.	n.s.	n.s.	n.s.	0.0198332	0.0307842	sig	13.4355	13.1172	13.6245	13.4078	13.9693	13.6703	13.9691	14.2098	14.0281	13.0849	13.3508	13.6245	13.682	12.8012	13.4714	13.039	13.1572	14.159	13.1657	13.5488	13.5216	13.5032	13.1987	1
sp|P28676|GRAN_HUMAN	GCA	Grancalcin OS=Homo sapiens OX=9606 GN=GCA PE=1 SV=2	-0.13199	-0.233543	-0.0242546	0.345447	-0.101553	0.107736	0.477437	0.209289	0.57899	0.369702	0.388046	0.136363	0.881833	0.0476504	0.504465	0.511979	0.00925747	0.211403	0.00250267	0.0474374	0.49686	0.206278	0.928642	0.0944255	0.663143	0.622307	0.0245689	0.288901	0.00905578	0.314415	n.s.	n.s.	n.s.	n.s.	n.s.	n.s.	n.s.	n.s.	n.s.	n.s.	0.0516597	0.0685355	n.s.	13.8295	13.7279	13.9372	14.3069	13.9615	13.9655	14.3942	13.728	13.7582	13.5388	14.2363	13.6587	13.8841	13.6668	13.5952	13.8777	13.7719	13.9533	14.0113	13.8471	14.1681	14.406	14.3466	0
sp|P29401|TKT_HUMAN	TKT	Transketolase OS=Homo sapiens OX=9606 GN=TKT PE=1 SV=3	0.0241064	-0.270031	-0.0454979	0.623923	-0.294137	-0.0696043	0.599817	0.224533	0.893954	0.669421	0.938055	0.389865	0.892005	0.0773864	0.350042	0.835528	0.0883546	0.505882	0.0158188	0.0764221	0.959173	0.484106	0.934223	0.139134	0.523094	0.881492	0.165222	0.588377	0.0410316	0.366497	n.s.	n.s.	n.s.	n.s.	n.s.	n.s.	n.s.	n.s.	up	n.s.	0.221791	0.246498	n.s.	12.7244	12.4303	12.6548	13.3243	12.7003	12.7835	12.9399	12.4798	12.5981	12.1405	13.8194	12.2761	12.6618	12.4412	12.4146	12.3958	12.4695	12.6719	12.7329	12.5598	12.787	13.0854	14.1004	0
sp|P29692|EF1D_HUMAN	EEF1D	Elongation factor 1-delta OS=Homo sapiens OX=9606 GN=EEF1D PE=1 SV=5	0.318946	0.0720779	-0.162276	0.0776301	-0.246868	-0.481221	-0.241315	-0.234354	0.00555221	0.239906	0.00477696	0.467618	0.140913	0.468872	0.0218664	0.000325591	0.0352705	0.0401312	0.958321	0.048162	0.0164901	0.561272	0.254343	0.58054	0.111004	0.00142632	0.077649	0.0773063	0.970694	0.315312	n.s.	n.s.	n.s.	n.s.	n.s.	n.s.	n.s.	n.s.	n.s.	n.s.	0.00391743	0.00805898	sig	15.7456	15.4987	15.2644	15.5043	15.4266	15.4141	15.5222	15.3433	15.427	15.708	15.945	15.7422	15.5871	15.6635	15.4825	15.5232	15.3256	15.1633	15.3168	15.3131	15.4403	15.3801	15.6924	1
sp|P29728|OAS2_HUMAN	OAS2	2'-5'-oligoadenylate synthase 2 OS=Homo sapiens OX=9606 GN=OAS2 PE=1 SV=3	0.40009	0.392613	-0.197902	-0.221139	-0.00747699	-0.597992	-0.621229	-0.590515	-0.613752	-0.0232373	0.019261	0.0212415	0.249358	0.200425	0.961661	0.00245178	0.00183261	0.00269272	0.00201244	0.897083	0.0474244	0.0433427	0.382516	0.293911	0.978095	0.00821704	0.00629026	0.00925825	0.00758399	0.949918	n.s.	n.s.	n.s.	n.s.	n.s.	down	down	down	down	n.s.	0.00528835	0.0103021	sig	12.6905	12.683	12.0925	12.0692	12.2904	11.9953	12.5099	12.2343	12.422	12.4821	12.9983	12.7305	12.5509	12.4821	12.5618	12.8206	12.8675	11.8414	12.3095	12.1266	12.0004	12.3823	11.825	1
sp|P29992|GNA11_HUMAN	GNA11	Guanine nucleotide-binding protein subunit alpha-11 OS=Homo sapiens OX=9606 GN=GNA11 PE=1 SV=2	0.486999	0.248248	0.0921125	0.184606	-0.238751	-0.394886	-0.302393	-0.156135	-0.0636416	0.0924935	2.63317159034309e-07	0.000468996	0.148985	0.00801608	0.000661586	8.77826266252045e-06	0.000151704	0.0208238	0.310059	0.173557	4.99434523618921e-06	0.00233956	0.265649	0.0233751	0.00928371	6.82490151149113e-05	0.000741758	0.0469829	0.429849	0.471824	n.s.	n.s.	n.s.	n.s.	n.s.	n.s.	n.s.	n.s.	n.s.	n.s.	5.42048689903476e-06	3.25984682499443e-05	sig	16.1376	15.8989	15.7427	15.8352	15.6506	15.6162	15.642	15.65	15.6943	16.1859	16.126	16.0947	16.144	15.9075	15.9944	15.821	15.8726	15.7715	15.7634	15.6933	15.9228	15.9157	15.6673	1
sp|P30040|ERP29_HUMAN	ERP29	Endoplasmic reticulum resident protein 29 OS=Homo sapiens OX=9606 GN=ERP29 PE=1 SV=4	-0.0915596	-0.713878	-0.151781	-0.383366	-0.622319	-0.0602214	-0.291807	0.562098	0.330512	-0.231585	0.699961	0.00774976	0.555537	0.148305	0.0172624	0.814181	0.264318	0.0409359	0.208705	0.402951	0.788084	0.0190543	0.687666	0.229111	0.0954967	0.864785	0.395675	0.0784425	0.319916	0.62748	n.s.	down	n.s.	n.s.	n.s.	n.s.	n.s.	n.s.	n.s.	n.s.	0.0775097	0.0972959	n.s.	15.7378	15.1155	15.6776	15.446	15.8294	15.3536	15.8986	16.1152	15.9501	15.6341	15.678	15.7487	15.8903	15.0102	15.4579	15.0648	14.9291	16.3916	15.0804	15.5607	15.4011	15.2079	15.7289	0
sp|P30041|PRDX6_HUMAN	PRDX6	Peroxiredoxin-6 OS=Homo sapiens OX=9606 GN=PRDX6 PE=1 SV=3	0.200485	0.00718771	-0.171742	-0.125005	-0.193298	-0.372227	-0.325491	-0.178929	-0.132193	0.0467361	0.0687964	0.94497	0.141023	0.275948	0.0782504	0.00414969	0.00991647	0.126241	0.250356	0.698212	0.12727	0.959423	0.254343	0.382866	0.22398	0.0129285	0.0262111	0.189307	0.36807	0.832836	n.s.	n.s.	n.s.	n.s.	n.s.	n.s.	n.s.	n.s.	n.s.	n.s.	0.0363978	0.050951	n.s.	15.6114	15.4181	15.2392	15.2859	15.4109	15.4927	15.4936	15.2434	15.4141	15.5454	15.883	15.4806	15.5367	15.476	15.414	15.3623	15.4202	15.1192	15.2798	15.3185	15.1785	15.1358	15.5435	0
sp|P30044|PRDX5_HUMAN	PRDX5	Peroxiredoxin-5, mitochondrial OS=Homo sapiens OX=9606 GN=PRDX5 PE=1 SV=4	0.0205646	-0.473347	0.0244023	-0.386516	-0.493912	0.00383772	-0.40708	0.49775	0.0868316	-0.410918	0.948076	0.147933	0.942966	0.267001	0.132253	0.991022	0.243412	0.158224	0.799248	0.269549	0.967127	0.218981	0.965816	0.372249	0.301147	0.992266	0.375115	0.228915	0.855771	0.534146	n.s.	n.s.	n.s.	n.s.	n.s.	n.s.	n.s.	n.s.	n.s.	n.s.	0.403733	0.424904	n.s.	14.0099	13.5159	14.0137	13.6028	13.9893	13.4377	14.0512	14.3633	14.1049	13.9362	13.8035	14.1786	14.1211	13.1725	14.0549	13.626	13.2104	14.9476	13.3301	13.7634	13.7884	13.2632	13.7567	0
sp|P30046|DOPD_HUMAN	DDT	D-dopachrome decarboxylase OS=Homo sapiens OX=9606 GN=DDT PE=1 SV=3	0.577218	-0.322355	-0.17951	0.110817	-0.899573	-0.756728	-0.466401	0.142845	0.433173	0.290327	0.232667	0.498082	0.725383	0.828108	0.0714409	0.151816	0.366988	0.779679	0.401242	0.596091	0.340614	0.589232	0.818592	0.874733	0.216708	0.247957	0.501521	0.827592	0.52228	0.774005	n.s.	n.s.	n.s.	n.s.	n.s.	n.s.	n.s.	n.s.	n.s.	n.s.	0.487287	0.505443	n.s.	14.6679	13.7683	13.9111	14.2015	14.0906	13.7693	14.7635	13.8244	14.0053	14.1599	16.2629	13.9621	14.2865	14.0547	13.641	13.6222	13.7552	14.0405	13.5084	14.1845	13.7386	13.4782	15.3876	0
sp|P30048|PRDX3_HUMAN	PRDX3	Thioredoxin-dependent peroxide reductase, mitochondrial OS=Homo sapiens OX=9606 GN=PRDX3 PE=1 SV=3	-0.847493	-1.586	-0.546244	-1.23635	-0.738504	0.301248	-0.388861	1.03975	0.349642	-0.690109	0.0715665	0.00242928	0.265747	0.019269	0.111886	0.533518	0.423528	0.0436426	0.470871	0.191938	0.131413	0.00755173	0.399199	0.0463429	0.272377	0.639481	0.556904	0.0825051	0.588503	0.479208	n.s.	down	n.s.	down	n.s.	n.s.	n.s.	n.s.	n.s.	n.s.	0.0348187	0.0492291	sig	15.9992	15.2607	16.3005	15.6104	16.8467	16.1618	16.8658	17.3956	16.9637	16.0317	15.445	16.1388	16.3815	14.7355	16.0137	15.3964	14.8974	17.5313	15.2044	16.1657	15.8158	15.213	15.8024	1
sp|P30049|ATPD_HUMAN	ATP5F1D	ATP synthase subunit delta, mitochondrial OS=Homo sapiens OX=9606 GN=ATP5F1D PE=1 SV=2	-0.960758	-1.6185	-0.507835	-1.01677	-0.657745	0.452924	-0.0560151	1.11067	0.60173	-0.508939	0.0363709	0.00147728	0.279075	0.0397853	0.136858	0.332462	0.903104	0.0265163	0.203093	0.309128	0.0775015	0.00517107	0.414278	0.0817493	0.307175	0.454114	0.935198	0.0563636	0.314666	0.559702	n.s.	down	n.s.	n.s.	n.s.	n.s.	n.s.	n.s.	n.s.	n.s.	0.0387735	0.0537534	n.s.	15.8641	15.2063	16.317	15.808	16.8248	15.9932	16.8636	17.2729	17.1695	15.8321	15.2148	16.0603	16.3491	14.7845	15.8179	15.5121	14.7107	17.5483	15.318	16.0846	15.9431	15.4503	16.0307	0
sp|P30050|RL12_HUMAN	RPL12	Large ribosomal subunit protein uL11 OS=Homo sapiens OX=9606 GN=RPL12 PE=1 SV=1	-0.0359591	-0.00668167	0.152691	0.308299	0.0292774	0.18865	0.344258	0.159373	0.31498	0.155607	0.728585	0.948489	0.184556	0.0130981	0.77739	0.106175	0.00669718	0.167148	0.011572	0.204744	0.810791	0.961299	0.308966	0.0339449	0.862323	0.186238	0.0185841	0.240214	0.0315036	0.491084	n.s.	n.s.	n.s.	n.s.	n.s.	n.s.	n.s.	n.s.	n.s.	n.s.	0.0555518	0.072859	n.s.	15.7228	15.7521	15.9114	16.067	15.7587	15.903	15.7794	15.5889	15.7637	15.5308	16.0761	15.6034	15.6808	15.7607	15.8546	15.779	15.614	15.8151	15.8937	16.0254	16.0226	16.0111	16.1675	0
sp|P30101|PDIA3_HUMAN	PDIA3	Protein disulfide-isomerase A3 OS=Homo sapiens OX=9606 GN=PDIA3 PE=1 SV=4	-0.200166	-0.420806	-0.117577	-0.317888	-0.22064	0.0825889	-0.117722	0.303229	0.102918	-0.200311	0.235796	0.0200655	0.512168	0.0892391	0.193434	0.644016	0.511653	0.10358	0.56549	0.301427	0.343637	0.0417266	0.649047	0.155719	0.362899	0.73211	0.638088	0.160719	0.663519	0.556432	n.s.	n.s.	n.s.	n.s.	n.s.	n.s.	n.s.	n.s.	n.s.	n.s.	0.169308	0.19417	n.s.	14.0009	13.7803	14.0835	13.8832	14.2011	13.8938	14.2711	14.365	14.2745	13.9848	13.9945	13.9492	14.0753	13.7403	13.8534	13.8463	13.6813	14.633	13.6595	13.9581	13.8244	13.765	14.0603	0
sp|P30153|2AAA_HUMAN	PPP2R1A	Serine/threonine-protein phosphatase 2A 65 kDa regulatory subunit A alpha isoform OS=Homo sapiens OX=9606 GN=PPP2R1A PE=1 SV=4	-0.209706	-0.258909	0.00193151	0.0406469	-0.0492036	0.211637	0.250352	0.260841	0.299556	0.0387154	0.00475304	0.000706957	0.97953	0.590065	0.481882	0.00787171	0.00205761	0.00141006	0.000335549	0.631068	0.0164623	0.00316514	0.986963	0.680329	0.643753	0.0219847	0.00689598	0.00550626	0.00174445	0.796216	n.s.	n.s.	n.s.	n.s.	n.s.	n.s.	n.s.	n.s.	n.s.	n.s.	0.000274728	0.00086265	sig	14.1994	14.1502	14.411	14.4497	14.4091	14.4014	14.4317	14.4861	14.3171	14.1841	14.26	14.1844	14.169	14.1519	14.1567	14.1901	14.102	14.4431	14.3996	14.3904	14.5305	14.2663	14.5524	2
sp|P30154|2AAB_HUMAN	PPP2R1B	Serine/threonine-protein phosphatase 2A 65 kDa regulatory subunit A beta isoform OS=Homo sapiens OX=9606 GN=PPP2R1B PE=1 SV=3	0.148662	0.192275	-0.000795384	0.0400532	0.0436129	-0.149457	-0.108609	-0.19307	-0.152222	0.0408486	0.144226	0.0646944	0.994017	0.706368	0.657991	0.17213	0.314091	0.0836397	0.164804	0.719235	0.232478	0.110667	0.996324	0.77606	0.782158	0.274327	0.449892	0.136191	0.26684	0.846794	n.s.	n.s.	n.s.	n.s.	n.s.	n.s.	n.s.	n.s.	n.s.	n.s.	0.282977	0.305453	n.s.	12.1231	12.1667	11.9737	12.0145	11.9745	12.0098	12.0447	12.0146	11.8287	12.1508	12.1869	12.0542	12.1005	12.1077	11.8592	12.291	12.409	11.8138	12.0712	12.036	11.8916	12.0886	12.0633	0
sp|P30414|NKTR_HUMAN	NKTR	NK-tumor recognition protein OS=Homo sapiens OX=9606 GN=NKTR PE=1 SV=2	0.414091	0.384153	-0.0804222	0.0939353	-0.0299384	-0.494513	-0.320156	-0.464575	-0.290217	0.174357	0.0146496	0.0218579	0.627961	0.571923	0.845004	0.00809189	0.0673461	0.0117991	0.0941336	0.331494	0.0391056	0.0443845	0.744921	0.665188	0.905886	0.0224543	0.133284	0.0303958	0.170024	0.576418	n.s.	n.s.	n.s.	n.s.	n.s.	n.s.	n.s.	n.s.	n.s.	n.s.	0.0354448	0.0499002	sig	14.625	14.595	14.1304	14.3048	14.2109	14.1127	13.7958	14.3598	14.5752	14.9237	14.4871	14.7012	14.3879	14.4146	14.5501	14.8881	14.5273	14.1091	14.1706	14.1117	14.4574	14.2753	14.1818	1
sp|P30520|PURA2_HUMAN	ADSS2	Adenylosuccinate synthetase isozyme 2 OS=Homo sapiens OX=9606 GN=ADSS2 PE=1 SV=3	0.20134	0.256555	-0.0289475	0.319743	0.0552152	-0.230288	0.118403	-0.285503	0.0631875	0.34869	0.0282553	0.0073685	0.751513	0.00275891	0.516426	0.0212826	0.206641	0.00607663	0.492157	0.00237861	0.0638332	0.0182993	0.839011	0.0104199	0.667718	0.0497073	0.329024	0.0178676	0.6046	0.0707841	n.s.	n.s.	n.s.	n.s.	n.s.	n.s.	n.s.	n.s.	n.s.	n.s.	0.00755838	0.013805	sig	14.3344	14.3897	14.1041	14.4528	14.1331	14.1611	14.1343	14.0395	14.1975	14.2801	14.5216	14.2694	14.2666	14.4168	14.1961	14.4609	14.4848	14.0918	14.1455	14.0751	14.2449	14.6275	14.486	2
sp|P30566|PUR8_HUMAN	ADSL	Adenylosuccinate lyase OS=Homo sapiens OX=9606 GN=ADSL PE=1 SV=2	0.24746	0.0890666	-0.228009	-0.128387	-0.158393	-0.475469	-0.375847	-0.317076	-0.217454	0.0996219	0.0834598	0.515075	0.134654	0.387578	0.254036	0.00480251	0.0196965	0.043836	0.152323	0.528153	0.149742	0.604775	0.246084	0.503355	0.431969	0.0145935	0.0477475	0.0827529	0.249439	0.727528	n.s.	n.s.	n.s.	n.s.	n.s.	n.s.	n.s.	n.s.	n.s.	n.s.	0.0614682	0.0794712	n.s.	14.1325	13.9741	13.6571	13.7567	13.8851	13.9347	13.827	13.9849	13.7937	13.9241	14.5879	13.933	14.0851	14.1769	13.8274	13.9722	13.92	13.5639	13.7446	13.6626	13.4841	13.8038	13.9822	0
sp|P30825|CTR1_HUMAN	SLC7A1	High affinity cationic amino acid transporter 1 OS=Homo sapiens OX=9606 GN=SLC7A1 PE=1 SV=1	0.316413	0.469758	0.228053	0.0670202	0.153345	-0.0883599	-0.249393	-0.241704	-0.402738	-0.161033	0.000255231	3.6839209263238e-06	0.00641531	0.368433	0.0365666	0.240239	0.00348364	0.00434208	4.94662576566829e-05	0.054397	0.00150589	5.77988680146269e-05	0.0224146	0.484692	0.152449	0.352297	0.0106926	0.0136015	0.000374468	0.326004	n.s.	n.s.	n.s.	n.s.	n.s.	n.s.	n.s.	n.s.	n.s.	n.s.	2.13312588591834e-05	0.000102272	sig	16.8752	17.0285	16.7868	16.6258	16.5587	16.6332	16.5585	16.5395	16.5038	16.9301	16.8299	16.8628	16.8779	17.1099	17.0199	16.8645	17.1197	16.7321	16.8719	16.7564	16.716	16.6596	16.5017	2
sp|P30837|AL1B1_HUMAN	ALDH1B1	Aldehyde dehydrogenase X, mitochondrial OS=Homo sapiens OX=9606 GN=ALDH1B1 PE=1 SV=4	-0.665767	-1.03233	-0.317762	-0.710426	-0.366564	0.348006	-0.0446586	0.71457	0.321906	-0.392664	0.0290621	0.00193057	0.303834	0.0307715	0.204365	0.261752	0.88309	0.0299443	0.29779	0.23731	0.0653141	0.00634699	0.437015	0.0665559	0.375648	0.375446	0.923299	0.0623449	0.417875	0.509448	n.s.	down	n.s.	n.s.	n.s.	n.s.	n.s.	n.s.	n.s.	n.s.	0.0410875	0.0563281	n.s.	14.0551	13.6885	14.4031	14.0104	14.7208	14.1424	14.7034	15.1412	14.8963	14.0977	13.7015	14.2007	14.2204	13.3728	14.1374	13.7191	13.5248	15.2577	13.7863	14.1653	14.1943	13.7463	14.0906	0
sp|P31689|DNJA1_HUMAN	DNAJA1	DnaJ homolog subfamily A member 1 OS=Homo sapiens OX=9606 GN=DNAJA1 PE=1 SV=2	-0.194812	-0.192311	-0.256401	-0.17603	0.00250142	-0.0615889	0.018782	-0.0640903	0.0162806	0.0803709	0.0120956	0.0130295	0.00335933	0.0307159	0.971337	0.417881	0.802953	0.399648	0.828715	0.32527	0.0340572	0.0289807	0.0132078	0.0665191	0.983878	0.536654	0.861877	0.485086	0.879466	0.571125	n.s.	n.s.	n.s.	n.s.	n.s.	n.s.	n.s.	n.s.	n.s.	n.s.	0.0236167	0.0356626	sig	16.1776	16.1801	16.116	16.1964	16.3725	16.468	16.3764	16.3369	16.3084	16.1782	16.1933	16.1974	16.1416	16.1285	16.0767	16.2776	16.2378	15.9198	16.2552	16.1731	16.1286	16.2059	16.2548	1
sp|P31930|QCR1_HUMAN	UQCRC1	Cytochrome b-c1 complex subunit 1, mitochondrial OS=Homo sapiens OX=9606 GN=UQCRC1 PE=1 SV=3	-1.39391	-2.40444	-1.00777	-1.65578	-1.01053	0.386148	-0.261865	1.39667	0.748661	-0.648013	0.0145202	0.000242428	0.0846259	0.00828309	0.0638953	0.490489	0.638632	0.0216872	0.1905	0.284519	0.0389417	0.00145804	0.176632	0.0238028	0.203851	0.601694	0.739784	0.0481133	0.299456	0.545476	down	down	n.s.	down	n.s.	n.s.	n.s.	up	n.s.	n.s.	0.0107345	0.0186772	sig	13.998	12.9874	14.3841	13.7361	15.3919	14.6757	15.4831	15.9006	15.5082	14.1216	13.265	14.2518	14.3535	12.3014	14.0435	13.3283	12.2766	15.7656	13.2651	14.1217	14.186	12.9836	14.0388	1
sp|P31942|HNRH3_HUMAN	HNRNPH3	Heterogeneous nuclear ribonucleoprotein H3 OS=Homo sapiens OX=9606 GN=HNRNPH3 PE=1 SV=2	-0.0414777	-0.10449	-0.194814	0.0560323	-0.0630119	-0.153336	0.09751	-0.0903243	0.160522	0.250846	0.687619	0.317908	0.0945552	0.615579	0.54272	0.180656	0.386206	0.421353	0.162227	0.0482285	0.776721	0.412648	0.193032	0.703169	0.692403	0.283724	0.520369	0.505038	0.262915	0.315312	n.s.	n.s.	n.s.	n.s.	n.s.	n.s.	n.s.	n.s.	n.s.	n.s.	0.31303	0.335583	n.s.	14.1263	14.0632	13.9729	14.2238	14.1677	14.1029	14.1571	14.3305	14.0804	14.0668	14.4502	13.9516	14.0364	14.1102	13.9615	14	14.1813	13.7722	14.0048	14.1417	14.2099	14.2781	14.1832	0
sp|P31943|HNRH1_HUMAN	HNRNPH1	Heterogeneous nuclear ribonucleoprotein H OS=Homo sapiens OX=9606 GN=HNRNPH1 PE=1 SV=4	-0.0494521	-0.137872	-0.145657	-0.114262	-0.08842	-0.0962053	-0.0648102	-0.00778521	0.0236099	0.0313951	0.564494	0.120954	0.128679	0.22658	0.308661	0.305246	0.485619	0.932708	0.798089	0.750473	0.672406	0.186233	0.237819	0.325086	0.483313	0.424882	0.614853	0.951451	0.855483	0.8635	n.s.	n.s.	n.s.	n.s.	n.s.	n.s.	n.s.	n.s.	n.s.	n.s.	0.435438	0.455495	n.s.	15.6122	15.5238	15.516	15.5474	15.6617	15.7229	15.8585	15.5367	15.5285	15.4071	15.7866	15.652	15.6031	15.5329	15.48	15.5426	15.5398	15.4418	15.5428	15.5635	15.4472	15.5202	15.6749	0
sp|P31948|STIP1_HUMAN	STIP1	Stress-induced-phosphoprotein 1 OS=Homo sapiens OX=9606 GN=STIP1 PE=1 SV=1	0.0938791	-0.254235	-0.115858	0.158547	-0.348114	-0.209737	0.0646678	0.138377	0.412782	0.274404	0.57913	0.145241	0.5269	0.389276	0.0525306	0.259035	0.722733	0.451086	0.0354041	0.171512	0.685112	0.215923	0.663817	0.504422	0.182502	0.373201	0.807868	0.535103	0.0777448	0.471824	n.s.	n.s.	n.s.	n.s.	n.s.	n.s.	n.s.	n.s.	n.s.	n.s.	0.162277	0.187324	n.s.	15.5969	15.2488	15.3871	15.6615	15.503	15.5235	15.616	15.4328	15.4397	15.2949	16.1577	15.4708	15.4641	15.2071	15.2552	15.2046	15.3281	15.2799	15.4529	15.4286	15.4253	15.5723	15.987	0
sp|P32119|PRDX2_HUMAN	PRDX2	Peroxiredoxin-2 OS=Homo sapiens OX=9606 GN=PRDX2 PE=1 SV=5	0.32586	0.00343095	-0.00704234	0.35461	-0.322429	-0.332903	0.0287502	-0.0104733	0.35118	0.361653	0.154336	0.987616	0.97647	0.151467	0.158438	0.176418	0.904178	0.965013	0.155203	0.169924	0.245064	0.990486	0.98503	0.232798	0.328936	0.279193	0.935198	0.974042	0.253434	0.471824	n.s.	n.s.	n.s.	n.s.	n.s.	n.s.	n.s.	n.s.	n.s.	n.s.	0.388773	0.410914	n.s.	16.0218	15.6993	15.6889	16.0505	15.6959	15.5819	15.9452	15.6348	15.6217	15.5372	16.7607	15.8701	15.9189	15.8833	15.5137	15.6752	15.7252	15.7524	15.6728	15.6414	15.823	15.7303	16.5983	0
sp|P32121|ARRB2_HUMAN	ARRB2	Beta-arrestin-2 OS=Homo sapiens OX=9606 GN=ARRB2 PE=1 SV=2	0.0688659	0.120146	0.734404	0.708753	0.0512798	0.665539	0.639887	0.614259	0.588607	-0.0256518	0.607016	0.373783	0.000103372	0.000147247	0.701165	0.000269552	0.000387771	0.000559404	0.000809516	0.867702	0.70983	0.469883	0.00077238	0.00103734	0.811678	0.00120843	0.00169026	0.00263088	0.00357346	0.935449	n.s.	n.s.	up	up	n.s.	up	up	up	up	n.s.	0.000349475	0.0010527	sig	13.3153	13.3666	13.9808	13.9552	13.2464	13.3183	13.5609	12.9837	13.1227	13.3279	13.5461	13.0214	13.3658	13.4157	13.3242	13.5431	13.1833	13.7899	14.0418	14.1107	13.9398	14.1191	13.8065	2
sp|P32929|CGL_HUMAN	CTH	Cystathionine gamma-lyase OS=Homo sapiens OX=9606 GN=CTH PE=1 SV=3	0.203305	0.335798	-0.175912	0.0159622	0.132493	-0.379217	-0.187343	-0.51171	-0.319836	0.191874	0.0919119	0.00936563	0.169906	0.897723	0.259219	0.00709244	0.145446	0.000754821	0.0191066	0.161925	0.162342	0.0221137	0.291344	0.919567	0.434802	0.0202068	0.251102	0.00327342	0.0479331	0.467696	n.s.	n.s.	n.s.	n.s.	n.s.	n.s.	n.s.	n.s.	n.s.	n.s.	0.0128708	0.0216943	sig	13.7479	13.8804	13.3687	13.5605	13.5446	13.8592	13.4048	13.336	13.5783	13.62	13.9961	13.6544	13.7209	13.981	13.9085	13.8808	13.7512	13.1598	13.3828	13.5634	13.516	13.5206	13.645	1
sp|P32969|RL9_HUMAN	RPL9P9	Large ribosomal subunit protein uL6 OS=Homo sapiens OX=9606 GN=RPL9P9 PE=1 SV=1	-0.0563793	-0.0650804	0.165304	0.373042	-0.00870111	0.221683	0.429421	0.230384	0.438123	0.207738	0.29044	0.223672	0.0063718	1.92617488226983e-07	0.869293	0.000441877	1.1580484932281e-08	0.000286669	7.57435188131695e-09	0.00166927	0.405254	0.31285	0.0223531	4.8890850688202e-06	0.923207	0.00184668	2.77609958237737e-07	0.00151312	3.96161555974335e-07	0.0610458	n.s.	n.s.	n.s.	n.s.	n.s.	n.s.	n.s.	n.s.	n.s.	n.s.	3.12634529877802e-06	2.08342547710072e-05	sig	16.7063	16.6976	16.9279	17.1357	16.7626	16.7968	16.7853	16.69	16.7785	16.688	16.6832	16.724	16.7298	16.6815	16.731	16.7135	16.6642	16.803	17.0435	16.9373	17.103	17.0747	17.2293	2
sp|P33121|ACSL1_HUMAN	ACSL1	Long-chain-fatty-acid--CoA ligase 1 OS=Homo sapiens OX=9606 GN=ACSL1 PE=1 SV=1	0.122342	0.432605	1.01992	1.08694	0.310263	0.897581	0.964602	0.587318	0.654339	0.0670212	0.296057	0.0015963	4.31165614977344e-07	1.90182386498962e-07	0.0148497	2.11325494945246e-06	8.7085588850927e-07	0.000216615	7.41189315953488e-05	0.6151	0.410107	0.00546669	9.30381955074672e-06	4.8890850688202e-06	0.0862981	2.04971037034806e-05	1.02251514528367e-05	0.00119069	0.000525033	0.784093	n.s.	n.s.	up	up	n.s.	up	up	up	up	n.s.	5.16749857521448e-07	5.12592100047138e-06	sig	15.369	15.6793	16.2666	16.3336	15.2467	15.3796	15.2045	15.1979	15.2046	15.3929	15.4286	15.31	15.3445	15.7292	15.6144	15.573	15.8005	16.0193	16.4219	16.3586	16.0368	16.5415	16.4226	2
sp|P33316|DUT_HUMAN	DUT	Deoxyuridine 5'-triphosphate nucleotidohydrolase, mitochondrial OS=Homo sapiens OX=9606 GN=DUT PE=1 SV=4	0.0410508	0.168546	0.0788061	0.145375	0.127495	0.0377553	0.104324	-0.0897399	-0.023171	0.0665689	0.645164	0.0725024	0.416622	0.143924	0.16478	0.694697	0.286121	0.356513	0.809351	0.519256	0.741874	0.121494	0.560038	0.223795	0.334813	0.77308	0.419579	0.442991	0.863908	0.719742	n.s.	n.s.	n.s.	n.s.	n.s.	n.s.	n.s.	n.s.	n.s.	n.s.	0.310562	0.333145	n.s.	15.4111	15.5386	15.4489	15.5155	15.3701	15.6222	15.3623	15.1438	15.352	15.5117	15.4175	15.3108	15.4045	15.5873	15.4941	15.5199	15.5532	15.3197	15.5504	15.4765	15.4769	15.45	15.6195	0
sp|P33991|MCM4_HUMAN	MCM4	DNA replication licensing factor MCM4 OS=Homo sapiens OX=9606 GN=MCM4 PE=1 SV=5	0.0331099	0.0854705	-0.100921	0.0874433	0.0523607	-0.134031	0.0543334	-0.186392	0.00197275	0.188365	0.788609	0.49178	0.453015	0.514595	0.672117	0.322366	0.684225	0.175026	0.988186	0.1984	0.857141	0.583376	0.595509	0.617228	0.791182	0.445837	0.778491	0.249253	0.991359	0.48299	n.s.	n.s.	n.s.	n.s.	n.s.	n.s.	n.s.	n.s.	n.s.	n.s.	0.683008	0.693046	n.s.	14.2143	14.2667	14.0803	14.2686	14.1812	14.2817	14.2822	14.0944	14.0665	14.0358	14.6022	13.9888	14.2304	14.3177	14.06	14.3443	14.3446	14.1442	14.0933	14.0033	14.1288	14.1671	14.51	0
sp|P33992|MCM5_HUMAN	MCM5	DNA replication licensing factor MCM5 OS=Homo sapiens OX=9606 GN=MCM5 PE=1 SV=5	0.195663	0.207887	-0.367048	-0.351807	0.0122246	-0.56271	-0.547469	-0.574935	-0.559694	0.0152408	0.0172762	0.0123218	0.000306173	0.000451211	0.869762	3.16705886916623e-06	4.39013031437043e-06	2.44604227792795e-06	3.3771576521446e-06	0.859496	0.0439805	0.0278006	0.00187395	0.00260465	0.923207	2.95478032874644e-05	3.86600251153233e-05	3.48914791049887e-05	4.55388602156373e-05	0.930671	n.s.	n.s.	n.s.	n.s.	n.s.	n.s.	n.s.	n.s.	n.s.	n.s.	4.59780591367113e-07	4.80958364060386e-06	sig	15.9227	15.935	15.36	15.3753	15.7271	15.7734	15.7044	15.6866	15.7439	15.9752	15.9162	15.9151	15.8844	15.989	15.889	15.9317	15.9302	15.1793	15.5144	15.3864	15.4286	15.4409	15.2563	1
sp|P34741|SDC2_HUMAN	SDC2	Syndecan-2 OS=Homo sapiens OX=9606 GN=SDC2 PE=1 SV=2	0.220257	0.281224	-0.168059	0.12903	0.0609672	-0.388316	-0.0912272	-0.449284	-0.152194	0.297089	0.0411344	0.012045	0.135686	0.244926	0.546227	0.00234759	0.405774	0.000723473	0.173849	0.0196649	0.0861625	0.0273189	0.247443	0.347364	0.695271	0.00794497	0.539434	0.00316933	0.278351	0.213469	n.s.	n.s.	n.s.	n.s.	n.s.	n.s.	n.s.	n.s.	n.s.	n.s.	0.0098396	0.0173297	sig	14.0353	14.0962	13.647	13.9441	13.815	13.8402	13.8494	13.524	14.0465	14.0024	13.9122	14.217	14.0096	13.9937	14.1324	14.1615	14.0975	13.4897	13.8314	13.6197	14.0343	13.9013	13.8966	1
sp|P34897|GLYM_HUMAN	SHMT2	Serine hydroxymethyltransferase, mitochondrial OS=Homo sapiens OX=9606 GN=SHMT2 PE=1 SV=3	-0.519189	-0.883837	-0.184684	-0.674222	-0.364648	0.334505	-0.155033	0.699153	0.209616	-0.489538	0.0497769	0.00241345	0.493573	0.0214615	0.155	0.22289	0.564587	0.017749	0.438145	0.10205	0.0996694	0.00751917	0.635277	0.0502612	0.325461	0.332793	0.680026	0.0414183	0.559761	0.408315	n.s.	down	n.s.	n.s.	n.s.	n.s.	n.s.	up	n.s.	n.s.	0.0336961	0.0479073	sig	15.7088	15.3442	16.0433	15.5538	16.228	15.7955	16.1258	16.6	16.3908	15.7649	15.4157	15.7924	15.8623	14.9235	15.7974	15.434	15.2218	16.745	15.4857	15.8993	15.6381	15.4229	15.6004	1
sp|P34932|HSP74_HUMAN	HSPA4	Heat shock 70 kDa protein 4 OS=Homo sapiens OX=9606 GN=HSPA4 PE=1 SV=4	0.135698	-0.220139	0.169312	0.543002	-0.355837	0.0336131	0.407304	0.38945	0.763141	0.37369	0.15798	0.0290448	0.106542	5.64655449545716e-05	0.00138993	0.738171	0.00086164	0.00124946	1.13813560080492e-06	0.00288153	0.24946	0.0565282	0.20998	0.000468555	0.0159934	0.805389	0.00321903	0.00493493	1.88886735287432e-05	0.0777113	n.s.	n.s.	n.s.	n.s.	n.s.	n.s.	n.s.	n.s.	up	n.s.	6.0315831928285e-05	0.000239357	sig	15.2498	14.894	15.2834	15.6571	15.1141	15.0012	15.2245	15.0712	15.1596	15.1455	15.4708	15.1844	15.1985	14.8415	14.8013	15.0182	14.9148	15.1025	15.3704	15.3773	15.6036	15.5453	15.8225	2
sp|P35052|GPC1_HUMAN	GPC1	Glypican-1 OS=Homo sapiens OX=9606 GN=GPC1 PE=1 SV=2	0.32736	0.484923	0.0751872	0.129082	0.157563	-0.252173	-0.198278	-0.409736	-0.355841	0.053895	0.000174335	4.59701896275741e-07	0.373843	0.13131	0.0494626	0.00484993	0.0234749	2.48755390548147e-05	0.000161383	0.549627	0.00109419	1.14992097532164e-05	0.51471	0.208119	0.178603	0.0147117	0.0552766	0.000213608	0.000991272	0.741717	n.s.	n.s.	n.s.	n.s.	n.s.	n.s.	n.s.	n.s.	n.s.	n.s.	5.21492939733444e-05	0.000212789	sig	13.9864	14.144	13.7342	13.7881	13.659	13.5862	13.6338	13.5718	13.8443	13.9292	14.0168	14.0706	13.929	14.2326	14.0678	14.1474	14.128	13.6924	13.8059	13.7043	13.8923	13.8346	13.6375	2
sp|P35221|CTNA1_HUMAN	CTNNA1	Catenin alpha-1 OS=Homo sapiens OX=9606 GN=CTNNA1 PE=1 SV=1	0.0666922	-0.0985598	-0.0275319	-0.259522	-0.165252	-0.0942241	-0.326214	0.071028	-0.160962	-0.23199	0.393948	0.214055	0.741988	0.00632763	0.0458021	0.26884	0.00117921	0.400442	0.0684326	0.0182139	0.502925	0.301599	0.831605	0.0193644	0.171857	0.382019	0.00425797	0.485708	0.130513	0.201634	n.s.	n.s.	n.s.	n.s.	n.s.	n.s.	n.s.	n.s.	n.s.	n.s.	0.0238193	0.0358879	sig	13.9746	13.8093	13.8804	13.6484	13.9079	13.8412	13.8246	13.998	13.9678	13.9327	13.9434	14.0664	13.9559	13.8508	13.9274	13.6274	13.8318	14.0954	13.7957	13.7501	13.7349	13.5956	13.6147	1
sp|P35222|CTNB1_HUMAN	CTNNB1	Catenin beta-1 OS=Homo sapiens OX=9606 GN=CTNNB1 PE=1 SV=1	0.136018	-0.00966237	-0.0255765	-0.0792873	-0.14568	-0.161594	-0.215305	-0.0159141	-0.0696249	-0.0537108	0.250639	0.933506	0.838079	0.528871	0.219992	0.208413	0.100141	0.898778	0.5797	0.688696	0.359603	0.950018	0.899579	0.628453	0.393886	0.31619	0.18329	0.925591	0.674233	0.827074	n.s.	n.s.	n.s.	n.s.	n.s.	n.s.	n.s.	n.s.	n.s.	n.s.	0.546924	0.563913	n.s.	16.0404	15.8947	15.8788	15.8251	15.9044	15.9678	16.0276	16.1439	15.4782	16.1366	15.8777	16.0581	16.0893	15.9242	15.9768	15.8336	15.8443	16.087	15.7796	15.7698	15.7801	15.8327	15.8625	0
sp|P35232|PHB1_HUMAN	PHB1	Prohibitin 1 OS=Homo sapiens OX=9606 GN=PHB1 PE=1 SV=1	-0.697583	-1.17425	-0.416538	-0.9437	-0.476668	0.281045	-0.246118	0.757713	0.23055	-0.527163	0.057424	0.00341777	0.273586	0.0209472	0.180369	0.455211	0.512234	0.0561908	0.53892	0.198401	0.111615	0.0101012	0.409549	0.0493246	0.350188	0.570584	0.63835	0.0995743	0.641059	0.48299	n.s.	down	n.s.	down	n.s.	n.s.	n.s.	n.s.	n.s.	n.s.	0.0265505	0.0393695	sig	15.8154	15.3387	16.0964	15.5692	16.5129	15.9458	16.5274	16.8509	16.7277	15.8229	15.4248	15.9068	16.1069	15.0674	15.7697	15.448	15.0697	17.0242	15.306	15.9589	15.7547	15.3347	15.6184	1
sp|P35268|RL22_HUMAN	RPL22	Large ribosomal subunit protein eL22 OS=Homo sapiens OX=9606 GN=RPL22 PE=1 SV=2	0.23526	0.453734	-0.254014	-0.108935	0.218474	-0.489274	-0.344195	-0.707748	-0.562669	0.145079	0.0143735	7.9216875102515e-05	0.0144037	0.254817	0.0213691	8.05768116312368e-05	0.00191262	1.21891501860797e-06	1.8098628672812e-05	0.160769	0.038703	0.000660523	0.0436356	0.357819	0.109771	0.000451544	0.0064893	2.04257021564791e-05	0.00017532	0.467696	n.s.	n.s.	n.s.	n.s.	n.s.	n.s.	n.s.	down	n.s.	n.s.	8.32984125524978e-06	4.62631906079689e-05	sig	17.0379	17.2564	16.5486	16.6937	16.8026	16.9268	16.7222	16.7543	16.8072	17.1124	16.946	17.1121	16.9811	17.4209	17.1966	17.1492	17.2589	16.3612	16.6947	16.5901	16.6969	16.7641	16.62	1
sp|P35520|CBS_HUMAN	CBS	Cystathionine beta-synthase OS=Homo sapiens OX=9606 GN=CBS PE=1 SV=2	-0.0719399	0.113617	-0.105466	-0.142234	0.185557	-0.0335265	-0.070294	-0.219083	-0.255851	-0.0367675	0.39649	0.188077	0.254448	0.13072	0.0395313	0.711797	0.442067	0.0262392	0.011429	0.704728	0.505795	0.270743	0.3866	0.207374	0.157295	0.785809	0.575575	0.0559812	0.031297	0.837449	n.s.	n.s.	n.s.	n.s.	n.s.	n.s.	n.s.	n.s.	n.s.	n.s.	0.0813334	0.101212	n.s.	17.0311	17.2167	16.9976	16.9609	17.1031	17.3066	17.1331	16.995	16.9777	17.0558	17.2003	16.9558	16.9128	17.3357	17.1042	17.1759	17.2511	16.8908	17.0735	17.0285	16.9479	16.8813	17.0534	0
sp|P35579|MYH9_HUMAN	MYH9	Myosin-9 OS=Homo sapiens OX=9606 GN=MYH9 PE=1 SV=4	0.0294646	0.219473	0.176212	0.308462	0.190009	0.146748	0.278998	-0.0432607	0.0889891	0.13225	0.72493	0.0172409	0.0654002	0.00330571	0.0351045	0.118734	0.00656867	0.633023	0.331825	0.183444	0.807819	0.0366476	0.145841	0.0118868	0.148143	0.203107	0.0183096	0.703087	0.455203	0.474885	n.s.	n.s.	n.s.	n.s.	n.s.	n.s.	n.s.	n.s.	n.s.	n.s.	0.020838	0.0319417	sig	13.3278	13.5178	13.4746	13.6068	13.2984	13.4307	13.2522	13.3789	13.1316	13.2203	13.5471	13.3779	13.166	13.5573	13.435	13.5346	13.5445	13.5254	13.4927	13.4056	13.4764	13.6927	13.6514	2
sp|P35580|MYH10_HUMAN	MYH10	Myosin-10 OS=Homo sapiens OX=9606 GN=MYH10 PE=1 SV=3	-0.219251	-0.272056	-0.0543172	-0.0629393	-0.0528052	0.164934	0.156312	0.217739	0.209117	-0.00862215	0.00599929	0.0012262	0.475972	0.41018	0.454562	0.0419813	0.0523834	0.0101726	0.0128903	0.915007	0.0195914	0.00459093	0.619087	0.523647	0.621335	0.087091	0.106717	0.0269293	0.0347634	0.959813	n.s.	n.s.	n.s.	n.s.	n.s.	n.s.	n.s.	n.s.	n.s.	n.s.	0.00587178	0.0111615	sig	14.3229	14.2701	14.4878	14.4792	14.5421	14.4636	14.6459	14.4659	14.5931	14.2764	14.3121	14.3485	14.3545	14.371	14.3092	14.2721	14.128	14.5994	14.3937	14.4703	14.5309	14.3358	14.5709	2
sp|P35606|COPB2_HUMAN	COPB2	Coatomer subunit beta' OS=Homo sapiens OX=9606 GN=COPB2 PE=1 SV=2	-0.0801616	-0.15539	-0.0143827	0.126064	-0.0752283	0.0657789	0.206225	0.141007	0.281454	0.140446	0.372244	0.0945964	0.880639	0.200315	0.40165	0.495448	0.0444333	0.154715	0.00901981	0.182995	0.484339	0.151179	0.92795	0.293911	0.574356	0.606484	0.0934127	0.224402	0.0259137	0.474885	n.s.	n.s.	n.s.	n.s.	n.s.	n.s.	n.s.	n.s.	n.s.	n.s.	0.11346	0.135895	n.s.	14.2085	14.1332	14.2742	14.4147	14.2886	14.0306	14.2933	14.3848	14.4458	14.1559	14.3787	14.1057	14.1936	14.0806	14.1876	14.1244	14.1404	14.2208	14.3347	14.2672	14.2612	14.3894	14.5934	0
sp|P35613|BASI_HUMAN	BSG	Basigin OS=Homo sapiens OX=9606 GN=BSG PE=1 SV=2	0.383852	0.22035	-0.372455	-0.239802	-0.163501	-0.756307	-0.623653	-0.592805	-0.460152	0.132653	0.000278401	0.0166192	0.000729435	0.015952	0.064199	3.22678296561334e-07	3.51879821323464e-06	6.39734388347849e-06	0.000100985	0.18103	0.00160709	0.0355889	0.00390861	0.0400191	0.204442	4.2841749220374e-06	3.26529339572204e-05	7.21687290384567e-05	0.000680857	0.474885	n.s.	n.s.	n.s.	n.s.	n.s.	down	down	down	n.s.	n.s.	6.9412306194241e-06	3.98025383691893e-05	sig	17.0809	16.9174	16.3246	16.4573	16.6971	16.5115	16.6457	16.8076	16.8235	17.1055	16.9862	17.0846	17.1474	16.8843	17.0244	16.8556	16.9053	16.5549	16.1903	16.2286	16.4668	16.3881	16.5169	1
sp|P35637|FUS_HUMAN	FUS	RNA-binding protein FUS OS=Homo sapiens OX=9606 GN=FUS PE=1 SV=1	0.197995	0.0844171	-0.016006	0.192556	-0.113578	-0.214001	-0.00543888	-0.100423	0.108139	0.208563	0.0544309	0.388309	0.878174	0.079954	0.250386	0.0542892	0.958446	0.3433	0.308634	0.0764339	0.10688	0.483609	0.926845	0.142269	0.427465	0.108202	0.969682	0.428753	0.428562	0.366497	n.s.	n.s.	n.s.	n.s.	n.s.	n.s.	n.s.	n.s.	n.s.	n.s.	0.182295	0.207603	n.s.	17.0131	16.8996	16.7991	17.0077	16.8151	16.6857	16.9315	16.8521	16.7912	16.7724	17.1852	17.108	16.9869	16.9386	16.8037	16.9054	16.9505	16.6436	16.8232	16.9307	16.8143	17.0189	17.1899	0
sp|P35659|DEK_HUMAN	DEK	Protein DEK OS=Homo sapiens OX=9606 GN=DEK PE=1 SV=1	0.278474	0.632106	-0.477252	-0.456836	0.353633	-0.755726	-0.735309	-1.10936	-1.08894	0.0204167	0.0223321	3.40820926361865e-05	0.00104432	0.00148989	0.00551809	1.10683332918492e-05	1.50821071183193e-05	9.66522475730011e-08	1.23400927114926e-07	0.873954	0.0530926	0.000328635	0.00517437	0.00659372	0.0431053	8.16407831697936e-05	0.000108015	3.08929220946296e-06	2.90359965908153e-06	0.938671	n.s.	up	n.s.	n.s.	n.s.	down	down	down	down	n.s.	7.06737607318261e-07	6.37863571437256e-06	sig	16.8989	17.2526	16.1432	16.1636	16.6205	16.9074	16.536	16.5116	16.5268	17.0415	16.8791	16.9151	16.7601	17.4175	17.1536	17.1465	17.2928	15.9503	16.3518	16.1276	16.2367	16.1601	16.094	1
sp|P35670|ATP7B_HUMAN	ATP7B	Copper-transporting ATPase 2 OS=Homo sapiens OX=9606 GN=ATP7B PE=1 SV=4	-0.0222149	-0.00933389	0.907357	0.417366	0.012881	0.929572	0.439581	0.916691	0.4267	-0.489991	0.852594	0.937742	2.95853457967112e-06	0.00486726	0.914169	2.21020236246675e-06	0.00338759	2.61607071233239e-06	0.00418007	0.00249391	0.901149	0.953767	4.22019064835731e-05	0.0159108	0.948801	2.13117836738414e-05	0.010441	3.61291508591495e-05	0.0139551	0.0729575	n.s.	n.s.	up	n.s.	n.s.	up	n.s.	up	n.s.	n.s.	3.73216945310508e-05	0.000161852	sig	14.1383	14.1512	15.0679	14.5779	14.1605	14.3798	14.0537	13.9193	14.2893	14.0377	14.1385	14.1392	14.2378	14.1632	14.2221	14.1191	14.1004	14.8979	15.1612	15.1446	14.8729	14.611	14.2498	2
sp|P35916|VGFR3_HUMAN	FLT4	Vascular endothelial growth factor receptor 3 OS=Homo sapiens OX=9606 GN=FLT4 PE=1 SV=3	0.81549	0.533666	0.0204364	0.310993	-0.281824	-0.795053	-0.504497	-0.51323	-0.222674	0.290556	1.74081644491856e-08	3.99372389535053e-06	0.808143	0.00182851	0.00215619	6.90646778636172e-08	1.84791509933544e-05	1.52582533198394e-05	0.016483	0.00488035	6.25968579985299e-07	6.13450669896272e-05	0.881703	0.00767887	0.0217636	1.32450704436226e-06	0.000126747	0.000144702	0.0425257	0.0977338	up	n.s.	n.s.	n.s.	n.s.	down	n.s.	n.s.	n.s.	n.s.	5.15205090967073e-07	5.12592100047138e-06	sig	13.4639	13.1821	12.6688	12.9594	12.6484	12.8666	12.5218	12.6534	12.5518	13.4853	13.4199	13.5814	13.369	13.3486	13.1682	13.0124	13.199	12.6464	12.6573	12.7028	12.9632	12.9321	12.9828	1
sp|P35998|PRS7_HUMAN	PSMC2	26S proteasome regulatory subunit 7 OS=Homo sapiens OX=9606 GN=PSMC2 PE=1 SV=3	-0.0395741	-0.171627	-0.0131482	0.088255	-0.132053	0.0264259	0.127829	0.158479	0.259882	0.101403	0.45363	0.00441001	0.816166	0.132787	0.0212394	0.641235	0.0359197	0.0119405	0.000282553	0.108123	0.56288	0.0122374	0.88502	0.209116	0.109758	0.731422	0.0788771	0.0307144	0.00153844	0.414712	n.s.	n.s.	n.s.	n.s.	n.s.	n.s.	n.s.	n.s.	n.s.	n.s.	0.00168633	0.00407077	sig	15.9884	15.8564	16.0149	16.1163	16.028	16.0627	16.0405	16.0329	15.9759	15.9385	16.0687	15.9661	15.9804	15.8737	15.8723	15.8465	15.833	15.8924	16.0967	16.0555	16.0279	16.1366	16.1842	2
sp|P36542|ATPG_HUMAN	ATP5F1C	ATP synthase subunit gamma, mitochondrial OS=Homo sapiens OX=9606 GN=ATP5F1C PE=1 SV=1	-0.865289	-1.27599	-0.564952	-1.02968	-0.410701	0.300337	-0.164388	0.711038	0.246313	-0.464725	0.0181404	0.00136957	0.130338	0.0105081	0.228224	0.408531	0.648388	0.0621537	0.496292	0.237251	0.0456418	0.0049871	0.240089	0.0287432	0.403187	0.526605	0.747243	0.107708	0.608381	0.509448	down	down	n.s.	down	n.s.	n.s.	n.s.	n.s.	n.s.	n.s.	0.0229092	0.0347769	sig	15.4074	14.9967	15.7077	15.243	16.2726	15.6193	16.2651	16.8244	16.3817	15.4251	15.0106	15.4592	15.7345	14.6891	15.4984	15.0717	14.7275	16.6064	14.9412	15.5755	15.4409	14.9714	15.3166	1
sp|P36543|VATE1_HUMAN	ATP6V1E1	V-type proton ATPase subunit E 1 OS=Homo sapiens OX=9606 GN=ATP6V1E1 PE=1 SV=1	0.409093	0.690051	0.473295	0.513141	0.280958	0.0642013	0.104048	-0.216756	-0.17691	0.0398464	1.62170248857455e-05	2.37129661079571e-08	7.42107777152873e-06	2.86026633928935e-06	0.000683601	0.383806	0.16637	0.00832264	0.0256689	0.610138	0.000147843	1.1061778243874e-06	8.95718897458643e-05	4.27882384215794e-05	0.00947468	0.503623	0.277713	0.0229105	0.060608	0.782315	n.s.	up	n.s.	n.s.	n.s.	n.s.	n.s.	n.s.	n.s.	n.s.	2.03746487657925e-06	1.50284802434862e-05	sig	15.4758	15.7568	15.54	15.5799	15.0667	15.0608	15.0507	14.9875	15.1678	15.5734	15.4249	15.4573	15.4477	15.8519	15.7622	15.6957	15.7173	15.5403	15.6008	15.4789	15.7491	15.5912	15.3992	2
sp|P36578|RL4_HUMAN	RPL4	Large ribosomal subunit protein uL4 OS=Homo sapiens OX=9606 GN=RPL4 PE=1 SV=5	-0.262294	-0.542728	-0.0177757	0.528488	-0.280434	0.244518	0.790781	0.524952	1.07122	0.546263	0.0673062	0.000956323	0.903288	0.00218827	0.052159	0.109447	5.68295875817795e-05	0.0023025	1.80270347836857e-06	0.00281557	0.125862	0.00387468	0.938944	0.00870544	0.182502	0.190621	0.000325873	0.00823913	2.77809482470014e-05	0.0774971	n.s.	n.s.	n.s.	n.s.	n.s.	n.s.	up	n.s.	up	n.s.	5.53504635672483e-05	0.000223735	sig	15.2667	14.9863	15.5112	16.0575	15.529	15.8062	15.5059	15.3629	15.4411	15.0824	15.35	15.4009	15.2336	14.9456	15.0841	15.058	14.8573	15.3347	15.4201	15.779	15.8289	16.0484	16.2952	2
sp|P36776|LONM_HUMAN	LONP1	Lon protease homolog, mitochondrial OS=Homo sapiens OX=9606 GN=LONP1 PE=1 SV=2	-0.359785	-0.921955	-0.469155	-0.914865	-0.562169	-0.10937	-0.55508	0.452799	0.00708922	-0.44571	0.202438	0.00375449	0.128308	0.00666456	0.0546193	0.712965	0.076116	0.141154	0.980933	0.173159	0.304628	0.0107725	0.237792	0.0202162	0.187881	0.785809	0.146953	0.207522	0.986649	0.471824	n.s.	down	n.s.	down	n.s.	n.s.	n.s.	n.s.	n.s.	n.s.	0.0336817	0.0479073	sig	14.1048	13.5427	13.9955	13.5498	14.4646	13.939	14.4978	14.8034	14.6183	14.1301	13.6625	14.2652	14.3616	13.1065	14.0808	13.6122	13.3712	14.6284	13.4322	13.9258	13.7755	13.2878	13.5861	1
sp|P36957|ODO2_HUMAN	DLST	Dihydrolipoyllysine-residue succinyltransferase component of 2-oxoglutarate dehydrogenase complex, mitochondrial OS=Homo sapiens OX=9606 GN=DLST PE=1 SV=4	-1.02638	-1.85343	-0.659784	-1.34979	-0.827055	0.366593	-0.32341	1.19365	0.503645	-0.690003	0.0443004	0.00121859	0.21152	0.0173182	0.0974022	0.479699	0.532183	0.0319873	0.335044	0.221118	0.0915561	0.00457866	0.34011	0.0426408	0.254295	0.594799	0.653305	0.0654148	0.45823	0.502649	n.s.	down	n.s.	down	n.s.	n.s.	n.s.	n.s.	n.s.	n.s.	0.0321779	0.04621	sig	15.4994	14.6723	15.866	15.176	16.5258	15.7778	16.6555	17.0333	16.6366	15.4835	14.7575	15.7665	15.9902	13.9271	15.6936	14.9395	14.1291	17.1507	14.8741	15.5731	15.4823	14.7255	15.3201	1
sp|P37108|SRP14_HUMAN	SRP14	Signal recognition particle 14 kDa protein OS=Homo sapiens OX=9606 GN=SRP14 PE=1 SV=2	-0.0233594	0.124955	0.754904	0.87556	0.148314	0.778264	0.89892	0.62995	0.750606	0.120656	0.792074	0.164638	4.13621161690719e-09	1.42493043842187e-10	0.101097	2.12067592153613e-09	7.60444038499405e-11	1.65547848879161e-07	4.68100640881435e-09	0.243092	0.859823	0.241227	2.78579411227473e-07	3.51347133816593e-08	0.257523	7.04095314210382e-08	4.91088942958975e-09	4.32932707826413e-06	2.69313902053785e-07	0.514413	n.s.	n.s.	up	up	n.s.	up	up	up	up	n.s.	1.38461279771197e-07	1.86706381941474e-06	sig	16.9671	17.1154	17.7454	17.866	16.9905	17.1567	16.8787	16.9766	16.95	16.959	17.1321	16.9033	16.8741	17.0972	17.2088	16.991	17.1648	17.5382	17.8634	17.8345	17.8599	17.897	17.8412	2
sp|P37837|TALDO_HUMAN	TALDO1	Transaldolase OS=Homo sapiens OX=9606 GN=TALDO1 PE=1 SV=2	0.493063	-0.418363	-0.0889272	0.748515	-0.911427	-0.581991	0.255452	0.329436	1.16688	0.837442	0.241866	0.317651	0.841595	0.107229	0.0395074	0.202852	0.567765	0.462832	0.0173219	0.0931093	0.350218	0.412648	0.902231	0.177617	0.157295	0.310668	0.68117	0.546035	0.0441619	0.394856	n.s.	n.s.	n.s.	n.s.	n.s.	n.s.	n.s.	n.s.	up	n.s.	0.138915	0.163107	n.s.	15.2761	14.3647	14.6941	15.5315	14.783	14.6385	15.1304	14.6276	14.7356	14.6088	16.5522	14.8505	15.0929	14.4366	14.3825	14.3621	14.2775	14.8904	14.477	14.7149	14.8813	14.9657	16.7476	0
sp|P38117|ETFB_HUMAN	ETFB	Electron transfer flavoprotein subunit beta OS=Homo sapiens OX=9606 GN=ETFB PE=1 SV=3	-0.760518	-1.37645	-0.266916	-0.700915	-0.615934	0.493602	0.0596032	1.10954	0.675537	-0.433999	0.0648532	0.00254593	0.527661	0.109877	0.127607	0.250193	0.887133	0.0166657	0.122269	0.340889	0.122469	0.00783293	0.664292	0.181134	0.296388	0.36319	0.926311	0.0396211	0.208947	0.580824	n.s.	down	n.s.	n.s.	n.s.	n.s.	n.s.	up	n.s.	n.s.	0.032181	0.04621	sig	14.3687	13.7528	14.8624	14.4284	15.1293	14.5741	15.1412	15.5696	15.2323	14.3726	13.9304	14.4784	14.6936	13.13	14.4095	14.0091	13.4627	15.9074	14.0237	14.656	14.6364	14.114	14.5347	1
sp|P38159|RBMX_HUMAN	RBMX	RNA-binding motif protein, X chromosome OS=Homo sapiens OX=9606 GN=RBMX PE=1 SV=3	0.00125628	-0.070891	-0.111845	-0.068125	-0.0721473	-0.113101	-0.0693813	-0.0409538	0.00276601	0.0437198	0.989197	0.449203	0.274061	0.499926	0.441363	0.268918	0.492175	0.683627	0.977981	0.684046	0.993225	0.542565	0.409904	0.605099	0.608947	0.382019	0.620975	0.750598	0.984254	0.826217	n.s.	n.s.	n.s.	n.s.	n.s.	n.s.	n.s.	n.s.	n.s.	n.s.	0.620066	0.632526	n.s.	15.5147	15.4425	15.4016	15.4453	15.5134	15.5631	15.6464	15.3859	15.4583	15.4666	15.6625	15.4387	15.4909	15.5257	15.3679	15.4422	15.4344	15.1778	15.4936	15.5334	15.5022	15.4456	15.3881	0
sp|P38432|COIL_HUMAN	COIL	Coilin OS=Homo sapiens OX=9606 GN=COIL PE=1 SV=1	0.834983	0.261172	-0.633444	-0.648464	-0.573811	-1.46843	-1.48345	-0.894615	-0.909636	-0.0150208	1.22078772925957e-07	0.0112637	9.56450533510309e-06	7.30195875501025e-06	1.22591577786976e-05	1.42738485650533e-10	1.23251525749712e-10	1.35737471935392e-07	1.09096655884775e-07	0.887831	2.73646703987275e-06	0.0258183	0.000113071	9.26704471407919e-05	0.00040691	7.69895706977561e-09	6.86232688529042e-09	3.71877581842043e-06	2.72899750807423e-06	0.947679	up	n.s.	down	down	n.s.	down	down	down	down	n.s.	7.54772690092707e-09	2.36861393290911e-07	sig	16.7437	16.1698	15.2752	15.2602	15.9087	16.0092	15.9466	15.8493	15.8296	16.7126	16.7035	16.7438	16.8148	16.2593	16.2066	16.0173	16.1962	15.1247	15.3713	15.3297	15.3204	15.491	14.9692	1
sp|P38571|LICH_HUMAN	LIPA	Lysosomal acid lipase/cholesteryl ester hydrolase OS=Homo sapiens OX=9606 GN=LIPA PE=1 SV=2	-0.081461	-0.580415	-0.257492	-0.466077	-0.498954	-0.176031	-0.384616	0.322922	0.114338	-0.208584	0.4731	9.26669623943547e-05	0.0476586	0.00137862	0.00039722	0.161355	0.00564499	0.0162302	0.35398	0.12323	0.581604	0.000717234	0.114779	0.00619662	0.0064552	0.260767	0.0161848	0.0387996	0.477693	0.427582	n.s.	n.s.	n.s.	n.s.	n.s.	n.s.	n.s.	n.s.	n.s.	n.s.	0.00129535	0.00324496	sig	15.5324	15.0335	15.3564	15.1478	15.6139	15.5392	15.4565	15.7567	15.7032	15.5209	15.4119	15.595	15.6019	15.1554	14.9172	15.123	14.9382	15.6619	15.0132	15.3941	15.0518	15.1781	15.2135	1
sp|P38606|VATA_HUMAN	ATP6V1A	V-type proton ATPase catalytic subunit A OS=Homo sapiens OX=9606 GN=ATP6V1A PE=1 SV=2	0.361121	0.617589	0.468647	0.490316	0.256468	0.107526	0.129195	-0.148942	-0.127274	0.0216685	1.00189497899557e-05	1.09929395156483e-08	1.12295515149001e-06	6.38520000945101e-07	0.000346465	0.0957249	0.0494852	0.026272	0.0525525	0.742452	0.000101127	7.29762061692651e-07	1.97777611374668e-05	1.26676496739224e-05	0.00592078	0.171391	0.102289	0.055982	0.104983	0.857171	n.s.	up	n.s.	n.s.	n.s.	n.s.	n.s.	n.s.	n.s.	n.s.	6.73882151506143e-07	6.18681166755108e-06	sig	14.82	15.0765	14.9275	14.9492	14.4589	14.4737	14.5021	14.4081	14.4516	14.9088	14.8123	14.7559	14.8031	15.1892	14.9937	15.0188	15.1043	14.8937	14.9607	14.9282	15.0278	15.0248	14.795	2
sp|P38646|GRP75_HUMAN	HSPA9	Stress-70 protein, mitochondrial OS=Homo sapiens OX=9606 GN=HSPA9 PE=1 SV=2	-0.808173	-1.01711	0.109939	-0.071831	-0.208936	0.918112	0.736342	1.12705	0.945278	-0.18177	0.00194774	0.000272381	0.645219	0.763083	0.349971	0.00130721	0.00651925	0.0002138	0.0010294	0.478568	0.00812031	0.00157234	0.757667	0.82391	0.523094	0.00473999	0.0182666	0.00117936	0.00438701	0.686053	down	down	n.s.	n.s.	n.s.	up	up	up	up	n.s.	0.000369882	0.00110836	sig	16.3451	16.1361	17.2632	17.0814	17.1532	16.5302	17.2325	17.5511	17.2992	16.3077	16.0847	16.488	16.4999	15.6922	16.4049	16.2744	16.173	17.5508	17.0021	17.2367	17.1657	17.0169	17.0616	2
sp|P38919|IF4A3_HUMAN	EIF4A3	Eukaryotic initiation factor 4A-III OS=Homo sapiens OX=9606 GN=EIF4A3 PE=1 SV=4	0.0247097	-0.0328179	-0.799471	-0.714651	-0.0575277	-0.824181	-0.739361	-0.766653	-0.681833	0.0848195	0.761232	0.686877	1.12033979503114e-07	4.77442212166501e-07	0.482255	7.49605423754617e-08	3.09354909926922e-07	1.93729522647654e-07	8.62901594362697e-07	0.372037	0.836752	0.75754	3.37804871699257e-06	9.81030069284977e-06	0.643753	1.40632495804399e-06	4.17145761354584e-06	4.79053166197726e-06	1.51976342027553e-05	0.605132	n.s.	n.s.	down	down	n.s.	down	down	down	down	n.s.	3.01467697547486e-07	3.42324503925632e-06	sig	17.3648	17.3073	16.5406	16.6255	17.3401	17.3455	17.4356	17.2785	17.3009	17.2753	17.6024	17.3627	17.219	17.461	17.1582	17.3362	17.2738	16.4293	16.569	16.6236	16.533	16.6474	16.6961	1
sp|P39019|RS19_HUMAN	RPS19	Small ribosomal subunit protein eS19 OS=Homo sapiens OX=9606 GN=RPS19 PE=1 SV=2	0.234519	0.34564	-0.0315022	0.0128887	0.111121	-0.266021	-0.22163	-0.377143	-0.332752	0.044391	0.00331836	0.000117894	0.671919	0.862094	0.120294	0.00231265	0.00814195	0.000106497	0.000355245	0.577513	0.0123971	0.000851398	0.77939	0.901478	0.286436	0.00785754	0.0219236	0.000691029	0.00181406	0.764478	n.s.	n.s.	n.s.	n.s.	n.s.	n.s.	n.s.	n.s.	n.s.	n.s.	5.62341446663503e-05	0.000226776	sig	16.9062	17.0174	16.6402	16.6846	16.6717	16.6987	16.6869	16.5664	16.735	16.9448	16.8879	16.9117	16.8806	17.0975	16.9933	17.0398	16.9388	16.4824	16.7793	16.659	16.6192	16.7222	16.7125	1
sp|P39023|RL3_HUMAN	RPL3	Large ribosomal subunit protein uL3 OS=Homo sapiens OX=9606 GN=RPL3 PE=1 SV=2	-0.355313	-0.373446	0.0372375	0.33124	-0.0181326	0.392551	0.686553	0.410683	0.704686	0.294003	0.000160857	9.80913326101461e-05	0.63723	0.000627864	0.803594	0.000128781	1.98080018214814e-07	8.17094270771657e-05	1.41038564224039e-07	0.00280364	0.00101328	0.00074914	0.752374	0.00340784	0.87952	0.000667497	2.82550505321297e-06	0.000557433	3.20306002435121e-06	0.0774971	n.s.	n.s.	n.s.	n.s.	n.s.	n.s.	up	n.s.	up	n.s.	2.61194747160409e-06	1.84256150124198e-05	sig	17.7841	17.766	18.1766	18.4706	18.1394	18.1986	18.1547	18.0405	18.1639	17.7284	17.7789	17.8717	17.7574	17.6651	17.7857	17.9243	17.6887	18.0201	18.1602	18.3496	18.4036	18.431	18.5774	2
sp|P39656|OST48_HUMAN	DDOST	Dolichyl-diphosphooligosaccharide--protein glycosyltransferase 48 kDa subunit OS=Homo sapiens OX=9606 GN=DDOST PE=1 SV=4	-0.449161	-0.716913	-0.349651	-0.51618	-0.267752	0.0995096	-0.0670185	0.367262	0.200734	-0.166528	0.0249332	0.0011924	0.093027	0.0181474	0.158732	0.617487	0.736029	0.0790487	0.319767	0.437078	0.0579983	0.00452326	0.190921	0.0443661	0.328936	0.713853	0.816548	0.129941	0.441534	0.655996	n.s.	down	n.s.	n.s.	n.s.	n.s.	n.s.	n.s.	n.s.	n.s.	0.0135476	0.0224775	sig	14.4701	14.2023	14.5696	14.4031	14.9192	14.5518	14.9141	15.1828	15.0283	14.3805	14.2576	14.6035	14.6387	14.0339	14.4345	14.3289	14.012	14.9867	14.2763	14.4457	14.3567	14.3327	14.5198	1
sp|P39687|AN32A_HUMAN	ANP32A	Acidic leucine-rich nuclear phosphoprotein 32 family member A OS=Homo sapiens OX=9606 GN=ANP32A PE=1 SV=1	1.09411	1.21248	0.0481762	0.234011	0.118373	-1.04593	-0.860095	-1.1643	-0.978468	0.185834	9.85507415247007e-08	2.49774694058428e-08	0.708117	0.0832582	0.327099	4.78718030914616e-07	5.24122282073018e-06	1.1987331895544e-07	1.10488620152142e-06	0.188492	2.33011753248813e-06	1.12774199896817e-06	0.804615	0.147087	0.502289	5.98744435767121e-06	4.47072741248107e-05	3.44835580861815e-06	1.86964076845684e-05	0.479011	up	up	n.s.	n.s.	n.s.	down	down	down	down	n.s.	1.54875014473233e-07	2.04056698458626e-06	sig	16.3359	16.4543	15.29	15.4758	15.2418	15.0657	15.0937	15.2793	15.5284	16.3771	16.1689	16.4421	16.3554	16.6505	16.2452	16.4435	16.4778	15.0351	15.4854	15.3494	15.4584	15.5144	15.4546	1
sp|P39748|FEN1_HUMAN	FEN1	Flap endonuclease 1 OS=Homo sapiens OX=9606 GN=FEN1 PE=1 SV=1	-0.150185	-0.444729	-0.402252	0.0113196	-0.294544	-0.252066	0.161505	0.0424774	0.456049	0.413571	0.525795	0.0733166	0.127809	0.964451	0.221884	0.328716	0.527594	0.867231	0.0875083	0.141938	0.63552	0.12274	0.237202	0.974609	0.395749	0.452082	0.649984	0.900626	0.160769	0.445428	n.s.	n.s.	n.s.	n.s.	n.s.	n.s.	n.s.	n.s.	n.s.	n.s.	0.308495	0.33134	n.s.	17.733	17.4384	17.4809	17.8945	17.8831	18.0697	18.1414	17.8318	17.4897	17.2829	18.3281	17.7286	17.5922	17.2853	17.5351	17.4724	17.4609	17.5384	17.3119	17.5924	17.7568	17.3814	18.5452	0
sp|P40227|TCPZ_HUMAN	CCT6A	T-complex protein 1 subunit zeta OS=Homo sapiens OX=9606 GN=CCT6A PE=1 SV=3	-0.11097	-0.352771	-0.113367	0.128861	-0.241801	-0.00239618	0.239832	0.239405	0.481633	0.242228	0.356807	0.00843872	0.382761	0.322902	0.0557098	0.985091	0.0762595	0.0767326	0.00162172	0.0922171	0.469754	0.0204856	0.524322	0.433996	0.18891	0.989651	0.147066	0.126737	0.00639062	0.394693	n.s.	n.s.	n.s.	n.s.	n.s.	n.s.	n.s.	n.s.	n.s.	n.s.	0.0293654	0.0429413	sig	16.0146	15.7728	16.0122	16.2544	16.1255	16.0834	16.3182	16.0467	16.0538	15.8307	16.3272	15.9251	15.9753	15.8067	15.7392	15.7897	15.7554	15.8469	16.12	16.0697	16.0587	16.1352	16.5693	2
sp|P40429|RL13A_HUMAN	RPL13A	Large ribosomal subunit protein uL13 OS=Homo sapiens OX=9606 GN=RPL13A PE=1 SV=2	-0.24907	-0.228282	-0.0254462	0.16707	0.020788	0.223624	0.41614	0.202836	0.395352	0.192516	0.00221917	0.00418369	0.733487	0.0375416	0.763738	0.00798187	4.08092592456771e-05	0.0142433	6.98718933803956e-05	0.0265244	0.00898457	0.0117225	0.823682	0.0780684	0.854317	0.0222205	0.000248328	0.0353791	0.000502495	0.243517	n.s.	n.s.	n.s.	n.s.	n.s.	n.s.	n.s.	n.s.	n.s.	n.s.	0.000459777	0.00132927	sig	16.6277	16.6485	16.8513	17.0439	16.8768	16.931	16.8662	16.7855	16.9244	16.5498	16.6528	16.5301	16.7782	16.6764	16.6257	16.761	16.5309	16.7807	16.8719	16.9014	16.8885	17.0835	17.1596	2
sp|P40616|ARL1_HUMAN	ARL1	ADP-ribosylation factor-like protein 1 OS=Homo sapiens OX=9606 GN=ARL1 PE=1 SV=1	0.0759537	0.120537	0.313542	0.413804	0.0445834	0.237588	0.337851	0.193005	0.293267	0.100262	0.562514	0.362084	0.0385992	0.00905858	0.732969	0.106607	0.0273912	0.183601	0.0510876	0.508672	0.671424	0.461564	0.097117	0.0254609	0.833728	0.186806	0.0631206	0.258902	0.10284	0.712785	n.s.	n.s.	n.s.	n.s.	n.s.	n.s.	n.s.	n.s.	n.s.	n.s.	0.0638178	0.0819565	n.s.	14.2678	14.3123	14.5054	14.6056	14.1918	14.1755	14.2609	14.115	14.2159	14.2487	14.2436	14.1654	14.4133	14.3051	14.3018	14.2349	14.4076	14.1934	14.7028	14.6199	14.2257	14.9005	14.6907	0
sp|P40925|MDHC_HUMAN	MDH1	Malate dehydrogenase, cytoplasmic OS=Homo sapiens OX=9606 GN=MDH1 PE=1 SV=4	0.451537	0.0901745	0.214188	0.711456	-0.361363	-0.237349	0.259918	0.124013	0.621281	0.497268	0.0514373	0.678979	0.367931	0.00743966	0.111136	0.31988	0.277569	0.598882	0.016515	0.0618154	0.102042	0.750748	0.509606	0.0220255	0.272308	0.442753	0.411157	0.673565	0.0425445	0.337517	n.s.	n.s.	n.s.	up	n.s.	n.s.	n.s.	n.s.	up	n.s.	0.076678	0.0963921	n.s.	13.1596	12.7983	12.9223	13.4195	12.7081	12.7036	12.9044	12.481	12.7433	12.7734	13.818	13.0174	13.0296	13.0434	12.6284	12.7008	12.8203	13.0613	12.8554	12.8501	13.1549	13.0882	14.0155	0
sp|P40926|MDHM_HUMAN	MDH2	Malate dehydrogenase, mitochondrial OS=Homo sapiens OX=9606 GN=MDH2 PE=1 SV=3	-0.829108	-1.50185	-0.394943	-1.06619	-0.672743	0.434165	-0.23708	1.10691	0.435663	-0.671245	0.0438871	0.00116668	0.347907	0.0192782	0.0946231	0.303581	0.569502	0.0157656	0.301974	0.144065	0.0909354	0.00445507	0.488201	0.0463429	0.249724	0.422906	0.681738	0.0380579	0.422051	0.449649	n.s.	down	n.s.	down	n.s.	n.s.	n.s.	up	n.s.	n.s.	0.0150546	0.0246064	sig	14.6893	14.0165	15.1234	14.4522	15.5184	14.9187	15.5051	16.0136	15.6361	14.7682	14.2401	14.8286	14.9202	13.6443	14.6817	14.0959	13.6442	16.1584	14.2563	14.9556	14.6659	14.121	14.5697	1
sp|P40937|RFC5_HUMAN	RFC5	Replication factor C subunit 5 OS=Homo sapiens OX=9606 GN=RFC5 PE=1 SV=1	-0.137965	-0.0654907	-0.141946	0.0112337	0.0724743	-0.00398128	0.149199	-0.0764555	0.0767244	0.15318	0.173247	0.507867	0.193324	0.915651	0.464425	0.970053	0.172761	0.474726	0.4732	0.18938	0.268666	0.597939	0.318091	0.934603	0.627228	0.982936	0.286684	0.556264	0.590559	0.479011	n.s.	n.s.	n.s.	n.s.	n.s.	n.s.	n.s.	n.s.	n.s.	n.s.	0.491557	0.509567	n.s.	15.5077	15.5802	15.5038	15.6569	15.6457	15.6586	15.6647	15.6778	15.5817	15.3486	15.7324	15.4666	15.4833	15.7813	15.449	15.495	15.5955	15.3956	15.6776	15.438	15.713	15.4489	15.8089	0
sp|P40938|RFC3_HUMAN	RFC3	Replication factor C subunit 3 OS=Homo sapiens OX=9606 GN=RFC3 PE=1 SV=2	0.00968288	0.0696255	-0.0722946	0.0951031	0.0599426	-0.0819774	0.0854202	-0.14192	0.0254776	0.167398	0.929313	0.526298	0.54222	0.424776	0.584732	0.490273	0.472534	0.239544	0.829022	0.196564	0.956467	0.614608	0.677795	0.539487	0.727123	0.601694	0.603697	0.319762	0.879466	0.482678	n.s.	n.s.	n.s.	n.s.	n.s.	n.s.	n.s.	n.s.	n.s.	n.s.	0.714858	0.721547	n.s.	15.0406	15.1005	14.9586	15.126	15.0309	15.0232	15.0458	15.0513	15.0032	14.9011	15.2684	14.9858	15.0069	15.0428	15.1632	15.0436	15.1524	14.6296	15.1064	15.1397	15.0762	14.9568	15.3449	0
sp|P40939|ECHA_HUMAN	HADHA	Trifunctional enzyme subunit alpha, mitochondrial OS=Homo sapiens OX=9606 GN=HADHA PE=1 SV=2	-1.01154	-1.50212	-0.146296	-0.750231	-0.490578	0.865242	0.261307	1.35582	0.751885	-0.603935	0.00760743	0.000355846	0.686643	0.0518217	0.156702	0.0277165	0.473788	0.00164583	0.0513672	0.132749	0.023787	0.00193751	0.789046	0.101181	0.328238	0.0613317	0.604711	0.00626784	0.103213	0.436746	down	down	n.s.	n.s.	n.s.	n.s.	n.s.	up	n.s.	n.s.	0.00487697	0.00969776	sig	15.4384	14.9478	16.3036	15.6997	16.4499	15.8805	16.4891	16.877	16.5529	15.5228	14.9857	15.5353	15.7096	14.6338	15.3706	15.1343	14.6525	17.2625	15.4734	16.1748	15.9334	15.3485	15.8171	2
sp|P41223|BUD31_HUMAN	BUD31	Protein BUD31 homolog OS=Homo sapiens OX=9606 GN=BUD31 PE=1 SV=2	0.0891247	-0.0671949	-0.229006	0.188257	-0.15632	-0.318131	0.0991318	-0.161811	0.255451	0.417263	0.599007	0.691194	0.220478	0.309958	0.360905	0.0958327	0.588277	0.380722	0.17423	0.0454788	0.703802	0.761328	0.349413	0.419598	0.534993	0.171406	0.696888	0.468372	0.278704	0.309526	n.s.	n.s.	n.s.	n.s.	n.s.	n.s.	n.s.	n.s.	n.s.	n.s.	0.343149	0.365828	n.s.	14.1219	13.9656	13.8038	14.221	14.0328	14.1499	14.1614	13.9035	13.9162	13.9749	14.7211	13.8022	13.9894	13.9389	13.879	14.0119	14.0325	13.8853	13.836	13.69	14.14	13.932	14.5911	0
sp|P41250|GARS_HUMAN	GARS1	Glycine--tRNA ligase OS=Homo sapiens OX=9606 GN=GARS1 PE=1 SV=3	-0.167279	-0.26217	-0.421124	-0.213508	-0.0948905	-0.253845	-0.0462289	-0.158955	0.0486617	0.207616	0.149682	0.0308649	0.00291116	0.0928382	0.40284	0.0496703	0.703306	0.201575	0.688568	0.123413	0.238992	0.0593239	0.0116581	0.160399	0.575581	0.100387	0.794769	0.277891	0.764945	0.427582	n.s.	n.s.	n.s.	n.s.	n.s.	n.s.	n.s.	n.s.	n.s.	n.s.	0.0497739	0.0665451	n.s.	15.7954	15.7005	15.5416	15.7492	15.9627	15.904	15.9606	15.9722	16.014	15.7485	16.0538	15.6992	15.6802	15.8176	15.5498	15.8181	15.6166	15.6153	15.5876	15.4219	15.7887	15.4515	16.0074	0
sp|P41252|SYIC_HUMAN	IARS1	Isoleucine--tRNA ligase, cytoplasmic OS=Homo sapiens OX=9606 GN=IARS1 PE=1 SV=2	-0.0435938	-0.186062	-0.132966	0.0150459	-0.142468	-0.0893721	0.0586397	0.0530959	0.201108	0.148012	0.218005	5.82513880701546e-05	0.00240378	0.687139	0.000741579	0.0273667	0.130046	0.167609	5.7835227708906e-05	0.00176333	0.32243	0.000526397	0.00985492	0.763685	0.00999974	0.0607914	0.22904	0.240676	0.000430274	0.0610458	n.s.	n.s.	n.s.	n.s.	n.s.	n.s.	n.s.	n.s.	n.s.	n.s.	4.39662663717197e-05	0.000185087	sig	15.1344	14.9919	15.045	15.1931	15.178	15.2212	15.1873	15.1833	15.1203	15.1386	15.159	15.1108	15.1292	15.0117	15.0024	14.9825	14.9712	14.9704	15.1328	15.032	15.1931	15.1942	15.1919	2
sp|P41732|TSN7_HUMAN	TSPAN7	Tetraspanin-7 OS=Homo sapiens OX=9606 GN=TSPAN7 PE=1 SV=2	-0.36195	-0.0842798	0.0983931	0.0682207	0.277671	0.460343	0.430171	0.182673	0.1525	-0.0301724	0.000445477	0.316329	0.280109	0.449392	0.00375099	9.31486286429287e-05	0.000182369	0.0548317	0.102732	0.752428	0.00244093	0.412456	0.414995	0.56411	0.03314	0.000512021	0.000867133	0.0979451	0.181816	0.864066	n.s.	n.s.	n.s.	n.s.	n.s.	n.s.	n.s.	n.s.	n.s.	n.s.	0.00102553	0.00266584	sig	14.3633	14.641	14.8237	14.7935	14.7253	14.7932	14.719	14.6241	14.7649	14.4125	14.3103	14.1817	14.5489	14.6956	14.5305	14.6252	14.7128	14.8465	14.9358	14.6888	14.8827	14.8684	14.6295	2
sp|P42285|MTREX_HUMAN	MTREX	Exosome RNA helicase MTR4 OS=Homo sapiens OX=9606 GN=MTREX PE=1 SV=3	0.0889959	0.20284	-0.124235	0.0887808	0.113844	-0.21323	-0.000215121	-0.327075	-0.114059	0.213015	0.158817	0.00404906	0.0744341	0.191033	0.0771444	0.00488177	0.997398	0.000137136	0.0987759	0.00761448	0.250337	0.0114568	0.159199	0.283024	0.223393	0.0147824	0.998093	0.000823182	0.177222	0.121593	n.s.	n.s.	n.s.	n.s.	n.s.	n.s.	n.s.	n.s.	n.s.	n.s.	0.00242132	0.00544168	sig	15.2452	15.3591	15.032	15.245	15.1562	15.1218	15.2925	15.0673	15.1434	15.2936	15.4065	15.1881	15.0927	15.3616	15.3481	15.3426	15.384	15.0045	15.0757	15.0158	15.2279	15.2854	15.2218	2
sp|P42345|MTOR_HUMAN	MTOR	Serine/threonine-protein kinase mTOR OS=Homo sapiens OX=9606 GN=MTOR PE=1 SV=1	0.131753	0.225407	-0.210733	-0.136383	0.0936533	-0.342486	-0.268136	-0.43614	-0.361789	0.0743502	0.0112131	6.16719556212945e-05	0.000362154	0.0146961	0.0647635	2.64409922075835e-07	1.58693341209104e-05	1.8792419377354e-09	9.29323550670555e-08	0.197896	0.0322027	0.000551533	0.00217041	0.0374676	0.205104	3.62199623414993e-06	0.000112718	1.15841842304689e-07	2.4677114591652e-06	0.48299	n.s.	n.s.	n.s.	n.s.	n.s.	n.s.	n.s.	n.s.	n.s.	n.s.	4.69061229156805e-07	4.84790228457871e-06	sig	15.1391	15.2328	14.7966	14.871	15.0074	15.0703	14.9718	14.9864	15.001	15.1865	15.0888	15.1787	15.1025	15.1768	15.2711	15.2376	15.2456	14.8407	14.6909	14.8583	14.8252	14.8778	14.91	1
sp|P42356|PI4KA_HUMAN	PI4KA	Phosphatidylinositol 4-kinase alpha OS=Homo sapiens OX=9606 GN=PI4KA PE=1 SV=4	0.204369	-0.220171	-0.0955643	-0.0795832	-0.42454	-0.299933	-0.283952	0.124607	0.140588	0.0159812	0.0617147	0.0459744	0.396347	0.478379	0.000758614	0.0149963	0.0201222	0.272683	0.218309	0.893204	0.118093	0.083178	0.538658	0.588511	0.0100721	0.0370096	0.0485747	0.356861	0.331755	0.949429	n.s.	n.s.	n.s.	n.s.	n.s.	n.s.	n.s.	n.s.	n.s.	n.s.	0.0197182	0.0306609	sig	13.1967	12.7721	12.8968	12.9127	12.9923	13.2634	12.7281	12.9045	13.0733	13.3225	13.1724	13.029	13.2629	12.6577	12.7456	12.7467	12.9385	12.9269	12.8221	12.9413	12.823	12.8465	13.0686	2
sp|P42566|EPS15_HUMAN	EPS15	Epidermal growth factor receptor substrate 15 OS=Homo sapiens OX=9606 GN=EPS15 PE=1 SV=2	-0.11557	-0.215006	0.0165052	-0.552499	-0.0994357	0.132075	-0.436929	0.231511	-0.337494	-0.569004	0.318374	0.0738316	0.893307	0.000352535	0.388591	0.292033	0.00249335	0.0746431	0.0135587	0.000494264	0.43337	0.123482	0.934453	0.00210545	0.560792	0.410798	0.00815061	0.124118	0.0363955	0.0284367	n.s.	n.s.	n.s.	n.s.	n.s.	n.s.	n.s.	n.s.	n.s.	n.s.	0.00497171	0.00984079	sig	14.8575	14.7581	14.9896	14.4206	14.9731	14.7909	15.0182	15.0664	15.0168	14.8885	14.831	14.8454	14.8652	14.8401	14.8028	14.7344	14.6552	15.416	14.7021	14.8507	14.4291	14.4437	14.389	1
sp|P42568|AF9_HUMAN	MLLT3	Protein AF-9 OS=Homo sapiens OX=9606 GN=MLLT3 PE=1 SV=2	0.199552	0.352842	0.216216	0.404928	0.15329	0.0166641	0.205376	-0.136626	0.0520858	0.188712	0.0338437	0.000870529	0.0333648	0.000514816	0.093243	0.859404	0.0418769	0.159937	0.581546	0.0752632	0.0737553	0.00362931	0.0865981	0.00288498	0.247216	0.90227	0.0896769	0.23062	0.675306	0.366497	n.s.	n.s.	n.s.	n.s.	n.s.	n.s.	n.s.	n.s.	n.s.	n.s.	0.00630667	0.011819	sig	15.429	15.5823	15.4457	15.6344	15.2295	15.2257	15.1427	15.1522	15.3972	15.3272	15.4277	15.3845	15.5767	15.5113	15.7295	15.4591	15.6294	15.246	15.5958	15.4953	15.731	15.6343	15.538	2
sp|P42704|LPPRC_HUMAN	LRPPRC	Leucine-rich PPR motif-containing protein, mitochondrial OS=Homo sapiens OX=9606 GN=LRPPRC PE=1 SV=3	-0.926392	-1.6257	-0.503747	-1.22896	-0.699306	0.422644	-0.302567	1.12195	0.396739	-0.725211	0.057059	0.00248929	0.316351	0.0229464	0.140783	0.398223	0.542992	0.035397	0.427119	0.18293	0.11103	0.00768607	0.450886	0.0530906	0.310335	0.515628	0.66098	0.0703862	0.549335	0.474885	n.s.	down	n.s.	n.s.	n.s.	n.s.	n.s.	n.s.	n.s.	n.s.	0.0207989	0.0319101	sig	15.2974	14.598	15.72	14.9948	16.2237	15.5977	16.2305	16.6843	16.3824	15.3939	14.6572	15.4485	15.6898	14.0554	15.3665	14.8334	14.1369	16.8164	14.7886	15.555	15.2426	14.6145	15.1273	1
sp|P42766|RL35_HUMAN	RPL35	Large ribosomal subunit protein uL29 OS=Homo sapiens OX=9606 GN=RPL35 PE=1 SV=2	0.083819	0.263116	-0.014147	-0.0203585	0.179297	-0.097966	-0.104178	-0.277263	-0.283474	-0.00621152	0.408283	0.0172652	0.896036	0.850887	0.0885373	0.371816	0.34309	0.0196806	0.0175031	0.957189	0.517565	0.0366541	0.935041	0.8917	0.243337	0.493657	0.477174	0.0448135	0.0445051	0.979318	n.s.	n.s.	n.s.	n.s.	n.s.	n.s.	n.s.	n.s.	n.s.	n.s.	0.0506731	0.067486	n.s.	17.5735	17.7528	17.4756	17.4694	17.4897	17.6376	17.5517	17.3496	17.42	17.4622	17.4827	17.7066	17.6427	17.8441	17.7024	17.7154	17.7494	17.2447	17.6213	17.5607	17.346	17.4575	17.6047	0
sp|P42858|HD_HUMAN	HTT	Huntingtin OS=Homo sapiens OX=9606 GN=HTT PE=1 SV=2	0.0147408	-0.0242471	0.0653934	0.241448	-0.0389879	0.0506527	0.226707	0.0896405	0.265695	0.176055	0.81498	0.700743	0.343355	0.00249126	0.538182	0.460306	0.00393374	0.199656	0.0011776	0.0260862	0.878062	0.76988	0.48378	0.00961951	0.688585	0.575716	0.0118493	0.275906	0.00490953	0.241769	n.s.	n.s.	n.s.	n.s.	n.s.	n.s.	n.s.	n.s.	n.s.	n.s.	0.00257796	0.00571923	sig	15.5253	15.4863	15.5759	15.752	15.5105	15.6107	15.5097	15.3951	15.5266	15.5088	15.4811	15.5042	15.6069	15.5171	15.3769	15.5333	15.5179	15.4973	15.6252	15.6052	15.7234	15.8201	15.7124	2
sp|P42892|ECE1_HUMAN	ECE1	Endothelin-converting enzyme 1 OS=Homo sapiens OX=9606 GN=ECE1 PE=1 SV=2	-0.178185	0.520729	-0.148186	-0.0328009	0.698914	0.0299992	0.145384	-0.668915	-0.55353	0.115385	0.0216557	1.73022463779411e-06	0.0674196	0.669185	3.9317898756858e-08	0.695822	0.0722089	1.94285756858869e-07	2.10214911169555e-06	0.171812	0.0518414	3.28172277454136e-05	0.148806	0.750009	4.23831620802497e-06	0.773833	0.140352	4.79053166197726e-06	3.15832220490437e-05	0.471824	n.s.	n.s.	n.s.	n.s.	up	n.s.	n.s.	down	n.s.	n.s.	5.24858017222784e-07	5.17659964415158e-06	sig	15.5892	16.2882	15.6192	15.7346	15.7674	15.8321	15.7374	15.6905	15.8097	15.5772	15.5188	15.6024	15.6585	16.3586	16.3431	16.1741	16.2768	15.4833	15.7034	15.671	15.6813	15.8874	15.6352	1
sp|P43005|EAA3_HUMAN	SLC1A1	Excitatory amino acid transporter 3 OS=Homo sapiens OX=9606 GN=SLC1A1 PE=1 SV=2	0.607198	0.556171	0.577213	0.655782	-0.0510268	-0.0299848	0.0485837	0.021042	0.0996105	0.0785685	2.16198633727546e-05	5.55478785864441e-05	8.39515599835159e-05	2.16442544973915e-05	0.620528	0.787057	0.662236	0.849556	0.375246	0.510462	0.000184732	0.000504609	0.000652704	0.000212261	0.759596	0.843241	0.759986	0.885423	0.498978	0.714564	up	n.s.	n.s.	up	n.s.	n.s.	n.s.	n.s.	n.s.	n.s.	0.000210238	0.000695154	sig	16.2004	16.1494	16.1705	16.249	15.5932	15.8185	15.3901	15.4331	15.7312	16.1962	16.1448	16.2082	16.2525	16.2174	16.1165	16.1068	16.1569	16.1181	16.2836	16.1096	16.4875	16.2649	15.9947	2
sp|P43378|PTN9_HUMAN	PTPN9	Tyrosine-protein phosphatase non-receptor type 9 OS=Homo sapiens OX=9606 GN=PTPN9 PE=1 SV=1	0.535015	0.662553	1.02066	1.09159	0.127538	0.485644	0.556578	0.358106	0.42904	0.0709333	0.00560068	0.00114478	3.9686566340155e-05	1.90996222601473e-05	0.454509	0.0160429	0.00715522	0.0641442	0.0300921	0.716723	0.0185899	0.00440273	0.000354917	0.000192783	0.621335	0.0390826	0.0195855	0.110713	0.0683608	0.846604	n.s.	up	up	up	n.s.	n.s.	n.s.	n.s.	n.s.	n.s.	3.88823155958904e-05	0.000167777	sig	14.214	14.3415	14.6996	14.7705	13.679	13.8725	13.8136	13.4176	13.6122	14.2686	14.2368	14.2297	14.1207	14.3684	14.3697	14.208	14.42	14.4221	15.0278	14.649	14.4574	14.9878	14.8664	2
sp|P43686|PRS6B_HUMAN	PSMC4	26S proteasome regulatory subunit 6B OS=Homo sapiens OX=9606 GN=PSMC4 PE=1 SV=2	-0.142204	-0.266621	-0.0532092	0.0609781	-0.124417	0.0889945	0.203182	0.213412	0.327599	0.114187	0.121093	0.00750655	0.577891	0.524326	0.171101	0.356388	0.0460075	0.0372743	0.0031275	0.271246	0.203561	0.0185887	0.701434	0.624845	0.342599	0.478697	0.0960206	0.0735263	0.0109052	0.535052	n.s.	n.s.	n.s.	n.s.	n.s.	n.s.	n.s.	n.s.	n.s.	n.s.	0.00431657	0.00876517	sig	16.2659	16.1415	16.3549	16.4691	16.4081	16.5009	16.4704	16.3251	16.336	16.1934	16.2825	16.2952	16.2925	16.1887	16.1053	16.17	16.1019	16.2254	16.4485	16.3908	16.2819	16.6071	16.5182	2
sp|P45877|PPIC_HUMAN	PPIC	Peptidyl-prolyl cis-trans isomerase C OS=Homo sapiens OX=9606 GN=PPIC PE=1 SV=1	0.457752	0.284679	-0.197924	-0.299526	-0.173073	-0.655676	-0.757278	-0.482603	-0.584205	-0.101602	0.00014105	0.0067978	0.0621643	0.00803096	0.0763955	6.74504954981303e-06	1.19712937078557e-06	0.000178711	2.48228712871838e-05	0.349043	0.000901677	0.0172544	0.140993	0.0233751	0.223267	5.50351488122434e-05	1.35048712024568e-05	0.00101466	0.000220847	0.588329	n.s.	n.s.	n.s.	n.s.	n.s.	down	down	n.s.	n.s.	n.s.	2.20443904463834e-05	0.000105398	sig	14.7096	14.5365	14.0539	13.9523	14.2518	13.9875	14.3173	14.3221	14.3805	14.7019	14.6358	14.7429	14.7577	14.5801	14.5487	14.5953	14.422	14.2216	14.029	13.9112	13.9669	14.1284	13.7616	1
sp|P45880|VDAC2_HUMAN	VDAC2	Voltage-dependent anion-selective channel protein 2 OS=Homo sapiens OX=9606 GN=VDAC2 PE=1 SV=2	-0.719552	-0.897574	-0.312927	-0.573058	-0.178021	0.406626	0.146494	0.584647	0.324515	-0.260132	0.000891175	0.000116113	0.118413	0.00828467	0.325191	0.047943	0.450482	0.00730335	0.106397	0.21743	0.00438472	0.000845614	0.226228	0.0238028	0.50025	0.0971239	0.58155	0.0205738	0.187388	0.499712	down	down	n.s.	n.s.	n.s.	n.s.	n.s.	n.s.	n.s.	n.s.	0.00323385	0.00695097	sig	13.789	13.6109	14.1956	13.9354	14.5085	14.1702	14.5083	14.7595	14.596	13.9094	13.5374	13.8305	13.8784	13.566	13.8591	13.7014	13.3172	14.6826	13.7469	14.1573	14.0721	13.7869	13.9473	1
sp|P46060|RAGP1_HUMAN	RANGAP1	Ran GTPase-activating protein 1 OS=Homo sapiens OX=9606 GN=RANGAP1 PE=1 SV=1	-0.383041	-0.184675	-0.235973	-0.0936006	0.198366	0.147068	0.28944	-0.0512985	0.0910743	0.142373	0.0012705	0.0767355	0.0399249	0.386987	0.0591488	0.181688	0.0145516	0.632446	0.399621	0.224079	0.00569581	0.127474	0.0994378	0.502966	0.195576	0.284826	0.0364002	0.702899	0.520955	0.502649	n.s.	n.s.	n.s.	n.s.	n.s.	n.s.	n.s.	n.s.	n.s.	n.s.	0.026066	0.0387624	sig	13.7248	13.9231	13.8718	14.0142	14.1078	14.0147	14.3038	13.9267	14.186	13.8105	13.7091	13.8305	13.5489	13.8302	13.8366	13.9964	14.0294	13.7501	13.9014	13.9639	13.9282	14.2377	13.8767	2
sp|P46087|NOP2_HUMAN	NOP2	28S rRNA (cytosine(4447)-C(5))-methyltransferase OS=Homo sapiens OX=9606 GN=NOP2 PE=1 SV=2	-0.132675	-0.186968	-0.371502	-0.413452	-0.0542926	-0.238827	-0.280777	-0.184534	-0.226484	-0.0419502	0.255907	0.11658	0.00778475	0.00381201	0.635954	0.0675631	0.0350287	0.148926	0.0814009	0.750935	0.363835	0.180141	0.0259893	0.0130546	0.768867	0.128545	0.0773139	0.217146	0.151399	0.8635	n.s.	n.s.	n.s.	n.s.	n.s.	n.s.	n.s.	n.s.	n.s.	n.s.	0.0351706	0.0495547	sig	14.7929	14.7386	14.5541	14.5122	14.9256	15.2798	14.8701	14.6035	14.949	14.7124	15.0003	14.8031	14.6559	14.7613	14.7666	14.8106	14.6161	14.3931	14.6255	14.6437	14.543	14.4588	14.5347	1
sp|P46109|CRKL_HUMAN	CRKL	Crk-like protein OS=Homo sapiens OX=9606 GN=CRKL PE=1 SV=1	0.0993175	0.24074	-0.409599	-0.530083	0.141422	-0.508917	-0.6294	-0.650339	-0.770822	-0.120483	0.114671	0.000995671	1.10066257094486e-05	4.90635758936559e-07	0.0305841	8.19679895188463e-07	5.23454562514928e-08	3.37548870885727e-08	3.28012380956499e-09	0.0988158	0.19519	0.00399658	0.00012336	9.96279199911177e-06	0.138916	9.18680194217719e-06	9.31425334949242e-07	1.45652337787191e-06	2.26459747812367e-07	0.402595	n.s.	n.s.	n.s.	n.s.	n.s.	n.s.	down	down	down	n.s.	3.61840888641719e-08	6.57407761890113e-07	sig	15.5994	15.7408	15.0904	14.97	15.5	15.6019	15.4607	15.3941	15.5435	15.6721	15.6372	15.6653	15.4229	15.7795	15.7536	15.7251	15.705	15.005	15.1192	15.1471	14.997	14.978	14.9349	1
sp|P46379|BAG6_HUMAN	BAG6	Large proline-rich protein BAG6 OS=Homo sapiens OX=9606 GN=BAG6 PE=1 SV=2	0.0707257	0.109252	-0.291062	-0.224308	0.0385263	-0.361788	-0.295034	-0.400314	-0.33356	0.0667538	0.407609	0.207739	0.00531785	0.0242053	0.649293	0.00104144	0.00485245	0.000433664	0.00199341	0.496853	0.517304	0.295109	0.0193642	0.0552346	0.77717	0.00393332	0.0141714	0.00215371	0.00752874	0.700056	n.s.	n.s.	n.s.	n.s.	n.s.	n.s.	n.s.	n.s.	n.s.	n.s.	0.0015972	0.00387448	sig	16.2149	16.2534	15.8531	15.9199	16.1442	16.2559	16.109	16.0995	16.1123	16.2882	16.1308	16.1756	16.265	16.2208	16.1817	16.3133	16.298	15.6394	16.0778	15.8422	16.0158	15.9664	15.7775	1
sp|P46459|NSF_HUMAN	NSF	Vesicle-fusing ATPase OS=Homo sapiens OX=9606 GN=NSF PE=1 SV=3	0.153166	0.119061	0.0662276	0.031996	-0.034105	-0.0869387	-0.12117	-0.0528337	-0.0870653	-0.0342316	0.145965	0.251903	0.54876	0.771029	0.737691	0.433176	0.279191	0.631657	0.43252	0.770858	0.234578	0.343975	0.680908	0.828907	0.835951	0.550561	0.411515	0.702475	0.554943	0.879369	n.s.	n.s.	n.s.	n.s.	n.s.	n.s.	n.s.	n.s.	n.s.	n.s.	0.284983	0.307425	n.s.	16.8121	16.778	16.7251	16.6909	16.6589	16.7716	16.6643	16.588	16.6116	16.8289	16.7721	16.8191	16.8282	16.8503	16.8042	16.6722	16.7851	16.5978	16.8488	16.7287	16.8569	16.7242	16.4916	0
sp|P46776|RL27A_HUMAN	RPL27A	Large ribosomal subunit protein uL15 OS=Homo sapiens OX=9606 GN=RPL27A PE=1 SV=2	-0.0576087	-0.142657	0.170612	0.333337	-0.0850488	0.228221	0.390946	0.313269	0.475995	0.162725	0.476663	0.0904831	0.0634925	0.00134517	0.298111	0.0170285	0.000339264	0.00218779	4.83553966753378e-05	0.0941087	0.583903	0.146135	0.143192	0.00610965	0.474841	0.0409919	0.0015131	0.00786694	0.000369298	0.396175	n.s.	n.s.	n.s.	n.s.	n.s.	n.s.	n.s.	n.s.	n.s.	n.s.	0.000544294	0.00153505	sig	17.0877	17.0027	17.316	17.4787	17.1453	17.1164	17.1492	17.2184	17.0974	16.887	17.2332	17.2263	17.0045	16.9306	17.0545	17.0413	16.9842	17.2227	17.3642	17.3609	17.3519	17.4706	17.6135	2
sp|P46777|RL5_HUMAN	RPL5	Large ribosomal subunit protein uL18 OS=Homo sapiens OX=9606 GN=RPL5 PE=1 SV=3	-0.114503	0.0787642	0.101	0.271697	0.193267	0.215503	0.3862	0.0222361	0.192933	0.170697	0.0900214	0.231934	0.159736	0.00117208	0.00787111	0.0064215	4.24132735285551e-05	0.749334	0.0126432	0.0334435	0.159525	0.321541	0.278243	0.00554248	0.0563715	0.0187856	0.000254185	0.803323	0.0342039	0.266822	n.s.	n.s.	n.s.	n.s.	n.s.	n.s.	n.s.	n.s.	n.s.	n.s.	0.00152095	0.00372892	sig	15.3952	15.5885	15.6107	15.7814	15.5097	15.4842	15.5083	15.4778	15.5687	15.4128	15.313	15.4698	15.3853	15.5258	15.5151	15.6526	15.6605	15.4176	15.6304	15.7842	15.7389	15.7731	15.8323	2
sp|P46778|RL21_HUMAN	RPL21	Large ribosomal subunit protein eL21 OS=Homo sapiens OX=9606 GN=RPL21 PE=1 SV=2	-0.266417	-0.36094	-0.0450826	0.0239929	-0.0945229	0.221335	0.29041	0.315857	0.384933	0.0690756	0.00491756	0.000447443	0.614458	0.788009	0.262044	0.0230662	0.00461971	0.00253178	0.000501404	0.472284	0.0167741	0.00227453	0.735475	0.84217	0.437726	0.0529419	0.0136535	0.0088173	0.00239067	0.680667	n.s.	n.s.	n.s.	n.s.	n.s.	n.s.	n.s.	n.s.	n.s.	n.s.	0.00170329	0.00408884	sig	17.7462	17.6516	17.9675	18.0366	18.0126	18.0658	18.0792	17.9402	17.9651	17.5968	17.8037	17.7877	17.7965	17.649	17.8321	17.5677	17.5577	17.9329	17.9619	18.0078	18.0347	17.833	18.242	2
sp|P46779|RL28_HUMAN	RPL28	Large ribosomal subunit protein eL28 OS=Homo sapiens OX=9606 GN=RPL28 PE=1 SV=3	-0.333866	-0.409622	0.00328029	0.271373	-0.0757554	0.337146	0.605239	0.412902	0.680994	0.268093	0.000451558	6.20161382355855e-05	0.968292	0.00433759	0.329158	0.0008136	1.77159109701315e-06	0.00012526	4.06368474488011e-07	0.00732678	0.00246642	0.000551752	0.980218	0.014481	0.505001	0.0031486	1.83099774457766e-05	0.000772139	7.88080884231805e-06	0.121593	n.s.	n.s.	n.s.	n.s.	n.s.	n.s.	up	n.s.	up	n.s.	3.69065355970489e-07	4.10972131874235e-06	sig	19.5158	19.44	19.8529	20.121	19.8496	19.9314	19.913	19.7486	19.8055	19.4325	19.503	19.591	19.5365	19.4141	19.4699	19.5229	19.3532	19.745	19.817	19.9967	20.096	20.0999	20.1672	2
sp|P46781|RS9_HUMAN	RPS9	Small ribosomal subunit protein uS4 OS=Homo sapiens OX=9606 GN=RPS9 PE=1 SV=3	0.0377481	0.0810632	-0.187275	-0.0609325	0.043315	-0.225023	-0.0986806	-0.268338	-0.141996	0.126343	0.755566	0.506264	0.16563	0.642427	0.721065	0.100242	0.454688	0.0540883	0.286712	0.372495	0.831421	0.596866	0.285592	0.724251	0.825304	0.178184	0.585491	0.0968427	0.407754	0.605132	n.s.	n.s.	n.s.	n.s.	n.s.	n.s.	n.s.	n.s.	n.s.	n.s.	0.0492223	0.0659609	n.s.	17.2625	17.3058	17.0375	17.1638	17.2247	17.4132	17.2108	17.0842	17.1907	17.2645	17.2006	17.3348	17.25	17.4502	17.2732	17.3268	17.173	16.8812	17.1256	17.1055	17.1245	17.2131	17.1538	0
sp|P46782|RS5_HUMAN	RPS5	Small ribosomal subunit protein uS7 OS=Homo sapiens OX=9606 GN=RPS5 PE=1 SV=4	0.102772	0.303142	0.0196475	0.0425345	0.20037	-0.0831247	-0.0602377	-0.283495	-0.260608	0.022887	0.200324	0.00124095	0.815902	0.615418	0.0194726	0.331844	0.47866	0.00371313	0.00657106	0.799767	0.301974	0.00463609	0.88502	0.703169	0.103686	0.454022	0.60837	0.0120112	0.020145	0.901632	n.s.	n.s.	n.s.	n.s.	n.s.	n.s.	n.s.	n.s.	n.s.	n.s.	0.0103471	0.0181865	sig	15.7177	15.918	15.6345	15.6574	15.6149	15.6614	15.5233	15.6182	15.6567	15.8434	15.6796	15.6358	15.7118	15.9962	15.8873	15.8613	15.9274	15.3814	15.8079	15.7143	15.654	15.6433	15.6749	1
sp|P46783|RS10_HUMAN	RPS10	Small ribosomal subunit protein eS10 OS=Homo sapiens OX=9606 GN=RPS10 PE=1 SV=1	0.233747	0.33387	0.0492883	0.0330261	0.100123	-0.184459	-0.200721	-0.284582	-0.300844	-0.0162621	0.017865	0.00172454	0.612045	0.733381	0.273425	0.0713196	0.0518378	0.00899481	0.00632789	0.875138	0.0451465	0.00579097	0.733095	0.797113	0.448604	0.134975	0.10601	0.0243339	0.0197147	0.939359	n.s.	n.s.	n.s.	n.s.	n.s.	n.s.	n.s.	n.s.	n.s.	n.s.	0.00865507	0.0154965	sig	14.6326	14.7328	14.4482	14.4319	14.3989	14.2523	14.4981	14.4104	14.4348	14.6478	14.6402	14.6451	14.5975	14.7452	14.6339	14.7956	14.7563	14.2208	14.7126	14.4111	14.3394	14.5461	14.4103	1
sp|P46934-4|NEDD4_HUMAN	NEDD4	Isoform of P46934, Isoform 4 of E3 ubiquitin-protein ligase NEDD4 OS=Homo sapiens OX=9606 GN=NEDD4	0.290758	0.372002	-0.256591	-0.0548885	0.0812436	-0.54735	-0.345647	-0.628593	-0.42689	0.201703	8.49838710508093e-05	5.68549265726514e-06	0.000580044	0.369901	0.159936	1.20917589425975e-07	3.1023582849208e-05	1.90127384552343e-08	2.77193536297604e-06	0.00612885	0.000586729	7.78822248130129e-05	0.00323998	0.486252	0.329781	2.12963019744115e-06	0.000195426	8.63578594045642e-07	3.95401688966665e-05	0.111352	n.s.	n.s.	n.s.	n.s.	n.s.	n.s.	n.s.	down	n.s.	n.s.	7.29458257284768e-08	1.13427473159776e-06	sig	15.9527	16.034	15.4054	15.6071	15.662	15.6544	15.6118	15.6789	15.7029	15.9882	15.9584	15.9498	15.9146	16.0667	16.0043	16.0182	16.0467	15.2856	15.5378	15.3927	15.6586	15.6617	15.5009	1
sp|P46940|IQGA1_HUMAN	IQGAP1	Ras GTPase-activating-like protein IQGAP1 OS=Homo sapiens OX=9606 GN=IQGAP1 PE=1 SV=1	0.386889	0.117539	-0.362718	-0.229752	-0.26935	-0.749607	-0.616641	-0.480257	-0.347291	0.132966	0.0103902	0.388905	0.0226512	0.128939	0.0598413	9.35880092902617e-05	0.000593761	0.00423255	0.0280473	0.398378	0.0301911	0.483609	0.0632622	0.205304	0.197247	0.000512803	0.00238888	0.0134044	0.0650575	0.624523	n.s.	n.s.	n.s.	n.s.	n.s.	down	down	n.s.	n.s.	n.s.	0.00224213	0.00513947	sig	13.894	13.6247	13.1444	13.2774	13.5071	13.5857	13.4973	13.6281	13.3173	13.6963	14.244	13.7691	13.8667	13.6238	13.7649	13.6705	13.4395	13.2616	13.0453	13.1262	13.4386	12.9109	13.4827	1
sp|P46977|STT3A_HUMAN	STT3A	Dolichyl-diphosphooligosaccharide--protein glycosyltransferase subunit STT3A OS=Homo sapiens OX=9606 GN=STT3A PE=1 SV=2	-0.504884	-0.743124	-0.310064	-0.578641	-0.23824	0.19482	-0.0737573	0.433059	0.164483	-0.268577	0.0247884	0.00223671	0.177139	0.0182964	0.258271	0.387797	0.741037	0.066443	0.464333	0.269257	0.0578172	0.0070836	0.29916	0.044604	0.434057	0.505924	0.819891	0.113433	0.582865	0.534146	n.s.	down	n.s.	n.s.	n.s.	n.s.	n.s.	n.s.	n.s.	n.s.	0.0446577	0.0603124	n.s.	14.7852	14.547	14.9801	14.7115	15.2901	14.805	15.3396	15.6063	15.4095	14.6995	14.5634	14.9016	14.9765	14.4831	14.8555	14.6831	14.1663	15.5338	14.6051	14.8012	14.6296	14.6281	14.8767	0
sp|P47712|PA24A_HUMAN	PLA2G4A	Cytosolic phospholipase A2 OS=Homo sapiens OX=9606 GN=PLA2G4A PE=1 SV=2	-0.0492445	-0.322052	0.106231	0.244066	-0.272808	0.155476	0.29331	0.428284	0.566118	0.137834	0.802836	0.116928	0.619107	0.261546	0.179259	0.468959	0.181152	0.0583487	0.016089	0.547057	0.869319	0.180517	0.738479	0.366121	0.349283	0.584421	0.297214	0.102347	0.0416336	0.740815	n.s.	n.s.	n.s.	n.s.	n.s.	n.s.	n.s.	n.s.	n.s.	n.s.	0.162076	0.187324	n.s.	15.1687	14.8959	15.3241	15.462	15.2179	14.7654	15.4216	15.402	15.2826	15.0033	15.3094	15.1876	15.1743	14.8025	14.6763	15.0049	15.0998	14.8007	15.4728	15.699	15.1321	15.6631	15.5907	0
sp|P47755|CAZA2_HUMAN	CAPZA2	F-actin-capping protein subunit alpha-2 OS=Homo sapiens OX=9606 GN=CAPZA2 PE=1 SV=3	-0.877113	0.851095	1.1879	1.28676	1.72821	2.06502	2.16387	0.336809	0.435665	0.0988553	2.31720700685861e-06	3.32785276331879e-06	1.33361197969267e-07	4.62742645949085e-08	2.61986797048754e-10	6.10371388630488e-11	3.09164736727896e-11	0.0201302	0.00424147	0.487291	3.05305289605951e-05	5.36810642008245e-05	3.71260367249927e-06	1.56760177949597e-06	5.65236514632688e-08	4.21400406710489e-09	2.68573777879213e-09	0.0455967	0.0140959	0.692805	down	up	up	up	up	up	up	n.s.	n.s.	n.s.	1.88426265108380e-09	9.13645529225625e-08	sig	13.0058	14.734	15.0708	15.1696	13.8829	13.6898	13.8899	13.9002	14.0516	12.8614	13.1525	13.0231	12.9861	14.3883	14.8665	14.7845	14.8967	14.7637	15.2375	15.2112	15.1229	15.2286	15.1574	2
sp|P47756|CAPZB_HUMAN	CAPZB	F-actin-capping protein subunit beta OS=Homo sapiens OX=9606 GN=CAPZB PE=1 SV=5	-1.06476	0.989656	1.13865	1.18435	2.05442	2.20341	2.24911	0.148998	0.194693	0.0456953	6.85183269060475e-08	1.79246918757895e-07	7.82135779130517e-08	4.6319635431225e-08	6.34699795186471e-12	7.04188492166739e-12	5.20492601443727e-12	0.231488	0.123881	0.725644	1.76511391402743e-06	5.24373189451062e-06	2.61511329228164e-06	1.56760177949597e-06	2.1909836929837e-09	7.5964333592487e-10	7.48641858409893e-10	0.310932	0.211156	0.848551	down	up	up	up	up	up	up	n.s.	n.s.	n.s.	3.58745328783334e-11	1.08366811370538e-08	sig	13.9992	16.0536	16.2026	16.2483	15.064	14.8132	15.189	15.1067	15.1468	13.9977	14.0637	14.0252	13.9101	15.8488	16.0716	16.0335	16.2606	15.9912	16.3292	16.2874	16.2608	16.3012	16.1829	2
sp|P47897|SYQ_HUMAN	QARS1	Glutamine--tRNA ligase OS=Homo sapiens OX=9606 GN=QARS1 PE=1 SV=1	-0.28155	-0.287796	-0.160166	-0.15268	-0.00624584	0.121384	0.12887	0.12763	0.135116	0.00748599	0.000364736	0.000297817	0.0297893	0.0370705	0.92095	0.0890983	0.0726959	0.0752107	0.0611464	0.917959	0.0020573	0.00168535	0.0784982	0.0773684	0.952402	0.16103	0.14114	0.124941	0.119236	0.960823	n.s.	n.s.	n.s.	n.s.	n.s.	n.s.	n.s.	n.s.	n.s.	n.s.	0.00132404	0.00331202	sig	15.7707	15.7644	15.8921	15.8996	16.0522	16.0561	16.1062	16.0676	15.979	15.7653	15.7993	15.7226	15.7956	15.781	15.7567	15.8189	15.7012	15.7648	16.0869	15.8245	15.8376	15.9267	15.9344	2
sp|P48047|ATPO_HUMAN	ATP5PO	ATP synthase subunit O, mitochondrial OS=Homo sapiens OX=9606 GN=ATP5PO PE=1 SV=1	-0.96767	-1.74989	-0.518068	-1.11858	-0.782218	0.449602	-0.150913	1.23182	0.631304	-0.600515	0.0481602	0.0014179	0.303696	0.0360312	0.102677	0.370007	0.760727	0.0227891	0.213858	0.266199	0.0975008	0.00510918	0.437015	0.0754732	0.259473	0.493533	0.83411	0.0499527	0.326077	0.534146	n.s.	down	n.s.	n.s.	n.s.	n.s.	n.s.	up	n.s.	n.s.	0.0299472	0.0434726	sig	14.7576	13.9753	15.2072	14.6066	15.7252	14.9331	15.7513	16.2869	15.9296	14.7641	14.0545	15.0037	15.2079	13.2966	14.8205	14.0288	13.7554	16.4557	14.2482	14.9176	14.8682	14.2029	14.7488	1
sp|P48444|COPD_HUMAN	ARCN1	Coatomer subunit delta OS=Homo sapiens OX=9606 GN=ARCN1 PE=1 SV=1	0.0449657	-0.122259	0.0685049	0.315013	-0.167225	0.0235392	0.270047	0.190764	0.437272	0.246508	0.696872	0.29714	0.583639	0.0208651	0.160114	0.849964	0.0429359	0.13936	0.00268624	0.0785793	0.785631	0.392998	0.70692	0.0491983	0.329781	0.894072	0.0913777	0.205411	0.00955969	0.370766	n.s.	n.s.	n.s.	n.s.	n.s.	n.s.	n.s.	n.s.	n.s.	n.s.	0.0601829	0.0779847	n.s.	14.3651	14.1979	14.3887	14.6352	14.3202	14.2061	14.3225	14.5249	14.2273	14.1959	14.6608	14.3053	14.2986	14.1479	13.9694	14.2969	14.3775	14.3338	14.4991	14.3331	14.4343	14.6692	14.8021	0
sp|P48449|LSS_HUMAN	LSS	Lanosterol synthase OS=Homo sapiens OX=9606 GN=LSS PE=1 SV=1	-0.239955	-0.579744	-0.129623	-0.27006	-0.339789	0.110332	-0.0301048	0.450121	0.309684	-0.140437	0.0339753	4.45190938993895e-05	0.262101	0.0280484	0.00477167	0.337058	0.790455	0.0010191	0.0137447	0.256	0.0737646	0.000417608	0.395097	0.0620661	0.0390328	0.458763	0.853567	0.00416818	0.0368374	0.526019	n.s.	n.s.	n.s.	n.s.	n.s.	n.s.	n.s.	n.s.	n.s.	n.s.	0.00204776	0.00476982	sig	14.1614	13.8216	14.2717	14.1313	14.4014	14.0902	14.5567	14.4326	14.5259	14.2826	14.0556	13.9898	14.3176	13.7944	13.9126	13.8487	13.7309	14.4825	14.1333	14.1994	14.172	14.1297	14.0922	1
sp|P48556|PSMD8_HUMAN	PSMD8	26S proteasome non-ATPase regulatory subunit 8 OS=Homo sapiens OX=9606 GN=PSMD8 PE=1 SV=2	-0.187759	-0.149336	-0.0144086	0.12799	0.0384229	0.17335	0.315749	0.134927	0.277326	0.142399	0.00254871	0.0116539	0.801571	0.0379206	0.472521	0.00751685	4.6304457047036e-05	0.0298202	0.000172926	0.0316671	0.00997524	0.0266337	0.876195	0.0786671	0.635606	0.0210618	0.000274644	0.0621615	0.00104865	0.265327	n.s.	n.s.	n.s.	n.s.	n.s.	n.s.	n.s.	n.s.	n.s.	n.s.	0.000403632	0.00118481	sig	15.9447	15.9831	16.1181	16.2605	16.1325	16.1714	16.1046	16.1801	16.0738	15.8903	16.0007	15.9901	15.8977	15.9396	15.9559	16.0005	16.0365	16.0449	16.2013	16.108	16.1302	16.3707	16.2805	2
sp|P48643|TCPE_HUMAN	CCT5	T-complex protein 1 subunit epsilon OS=Homo sapiens OX=9606 GN=CCT5 PE=1 SV=1	0.0067115	-0.179169	-0.0362261	0.296194	-0.18588	-0.0429376	0.289482	0.142943	0.475363	0.33242	0.958624	0.179139	0.795654	0.0474703	0.164329	0.758983	0.0520846	0.314534	0.00341516	0.0386235	0.972713	0.259609	0.87083	0.0943936	0.334813	0.820291	0.106388	0.398888	0.0116956	0.28489	n.s.	n.s.	n.s.	n.s.	n.s.	n.s.	n.s.	n.s.	n.s.	n.s.	0.0534509	0.0703709	n.s.	16.0214	15.8356	15.9785	16.3109	16.0147	16.0961	16.0422	15.9595	15.9611	15.7806	16.375	15.9488	15.9814	15.7845	15.7593	15.9111	15.8874	15.9395	15.9511	16.0448	16.1265	16.1422	16.664	0
sp|P48664|EAA4_HUMAN	SLC1A6	Excitatory amino acid transporter 4 OS=Homo sapiens OX=9606 GN=SLC1A6 PE=1 SV=1	0.0876773	-0.0575891	0.264238	0.472882	-0.145266	0.17656	0.385204	0.321827	0.530471	0.208644	0.378823	0.560358	0.022872	0.000381603	0.153532	0.111327	0.00212843	0.00746734	0.000127643	0.0810385	0.488311	0.644785	0.0637755	0.00222516	0.324751	0.192921	0.00709203	0.0209045	0.000819003	0.371819	n.s.	n.s.	n.s.	n.s.	n.s.	n.s.	n.s.	n.s.	n.s.	n.s.	0.00217353	0.00500201	sig	15.7614	15.6161	15.938	16.1466	15.6737	15.8949	15.5862	15.5035	15.7103	15.8097	15.6576	15.7481	15.8303	15.6435	15.6107	15.6346	15.5758	15.9445	15.8359	16.0335	16.3536	16.2354	15.8508	2
sp|P48723|HSP13_HUMAN	HSPA13	Heat shock 70 kDa protein 13 OS=Homo sapiens OX=9606 GN=HSPA13 PE=1 SV=1	0.162523	-0.144527	0.0675988	-0.0475009	-0.30705	-0.094924	-0.210024	0.212126	0.0970258	-0.1151	0.0135986	0.0252782	0.299787	0.462205	8.8443497325032e-05	0.152134	0.00441365	0.00411894	0.143851	0.107552	0.0371969	0.0501497	0.433734	0.574099	0.00190817	0.248188	0.0131344	0.0131898	0.238508	0.414323	n.s.	n.s.	n.s.	n.s.	n.s.	n.s.	n.s.	n.s.	n.s.	n.s.	0.00264799	0.00584454	sig	14.789	14.482	14.6941	14.579	14.6265	14.6368	14.7147	14.5485	14.6059	14.8402	14.7207	14.7718	14.8233	14.5368	14.4985	14.3253	14.5673	14.7399	14.7086	14.6338	14.6638	14.6322	14.441	2
sp|P48735|IDHP_HUMAN	IDH2	Isocitrate dehydrogenase [NADP], mitochondrial OS=Homo sapiens OX=9606 GN=IDH2 PE=1 SV=2	0.00263461	-0.53155	0.0274017	0.0106821	-0.534184	0.0247671	0.00804754	0.558952	0.542232	-0.0167196	0.991534	0.0455837	0.918636	0.96823	0.0446523	0.926434	0.976063	0.0508658	0.0573279	0.953501	0.993984	0.0826444	0.95115	0.977071	0.170629	0.954072	0.982323	0.091835	0.113083	0.977863	n.s.	n.s.	n.s.	n.s.	n.s.	n.s.	n.s.	n.s.	n.s.	n.s.	0.224331	0.249	n.s.	15.6089	15.0747	15.6337	15.6169	15.6063	15.1022	15.7808	15.8242	15.7178	15.4553	15.7981	15.5351	15.647	14.7916	15.4581	15.2187	14.8305	16.377	15.0142	15.5098	15.3962	15.547	15.9077	0
sp|P49207|RL34_HUMAN	RPL34	Large ribosomal subunit protein eL34 OS=Homo sapiens OX=9606 GN=RPL34 PE=1 SV=3	-0.0448672	-0.224902	-0.0936572	0.0718786	-0.180035	-0.04879	0.116746	0.131245	0.296781	0.165536	0.475189	0.0022038	0.177135	0.294365	0.0100034	0.472259	0.0977275	0.0656335	0.000415601	0.0332554	0.582926	0.00699221	0.29916	0.40164	0.0659003	0.587261	0.179827	0.112496	0.00203209	0.266822	n.s.	n.s.	n.s.	n.s.	n.s.	n.s.	n.s.	n.s.	n.s.	n.s.	0.00682825	0.0126863	sig	18.3322	18.1522	18.2834	18.449	18.3771	18.4912	18.359	18.3016	18.3566	18.3282	18.2848	18.3191	18.3968	18.28	18.1624	18.0901	18.0762	18.1184	18.4083	18.3236	18.4384	18.4068	18.5017	2
sp|P49247|RPIA_HUMAN	RPIA	Ribose-5-phosphate isomerase OS=Homo sapiens OX=9606 GN=RPIA PE=1 SV=3	-0.328065	-0.328855	-0.101155	-0.0659077	-0.000790603	0.22691	0.262157	0.2277	0.262948	0.0352475	2.81396816786137e-06	2.73370927462332e-06	0.0580338	0.201464	0.986426	0.000331573	8.12758324199818e-05	0.000321079	7.88080273484439e-05	0.514262	3.54518909323264e-05	4.58095359999985e-05	0.133912	0.294933	0.991997	0.00144155	0.000441221	0.00166799	0.000546276	0.716976	n.s.	n.s.	n.s.	n.s.	n.s.	n.s.	n.s.	n.s.	n.s.	n.s.	2.91927086399208e-06	1.99098566725998e-05	sig	14.8835	14.8827	15.1104	15.1457	15.2116	15.1319	15.1717	15.213	15.3298	14.9024	14.8533	14.8962	14.8822	14.8154	14.8476	14.9474	14.9206	15.1112	15.0951	15.125	15.2036	15.1505	15.083	2
sp|P49257|LMAN1_HUMAN	LMAN1	Protein ERGIC-53 OS=Homo sapiens OX=9606 GN=LMAN1 PE=1 SV=2	-0.0521881	-0.120408	0.347901	0.412478	-0.0682198	0.400089	0.464666	0.468309	0.532886	0.064577	0.558921	0.187841	0.00212323	0.000520496	0.446697	0.000680025	0.000171849	0.000159254	4.25922670631022e-05	0.531465	0.668928	0.27063	0.00892192	0.00290737	0.614341	0.00271068	0.000830843	0.000925494	0.000338775	0.728601	n.s.	n.s.	n.s.	n.s.	n.s.	n.s.	n.s.	n.s.	n.s.	n.s.	0.000237117	0.00076785	sig	15.2195	15.1512	15.6195	15.6841	15.2716	15.0598	15.3497	15.3013	15.3757	15.2493	15.0453	15.3043	15.2789	15.1665	15.0715	15.1409	15.2261	15.8266	15.4018	15.6303	15.6481	15.6625	15.7417	2
sp|P49321|NASP_HUMAN	NASP	Nuclear autoantigenic sperm protein OS=Homo sapiens OX=9606 GN=NASP PE=1 SV=2	0.367604	0.0650214	-0.116417	0.293424	-0.302583	-0.484022	-0.0741806	-0.181439	0.228402	0.409841	0.207899	0.819178	0.705163	0.346311	0.29587	0.129378	0.80922	0.556745	0.460918	0.223197	0.311759	0.862661	0.802315	0.458736	0.474003	0.217012	0.864838	0.635543	0.580266	0.502649	n.s.	n.s.	n.s.	n.s.	n.s.	n.s.	n.s.	n.s.	n.s.	n.s.	0.556305	0.571657	n.s.	14.0541	13.7515	13.5701	13.9799	13.6865	13.5779	14.0433	13.6361	13.4888	13.4834	15.0553	13.7112	13.9665	13.8308	13.6485	13.6308	13.896	13.5535	13.5238	13.6329	13.7358	13.557	14.647	0
sp|P49327|FAS_HUMAN	FASN	Fatty acid synthase OS=Homo sapiens OX=9606 GN=FASN PE=1 SV=3	0.30936	0.272976	0.0529764	0.122007	-0.036384	-0.256383	-0.187353	-0.219999	-0.150969	0.0690306	0.0243538	0.0432443	0.69764	0.376009	0.77294	0.0742045	0.181395	0.120505	0.276585	0.636235	0.0568804	0.0789838	0.796907	0.492407	0.860297	0.138762	0.297329	0.182463	0.399152	0.797735	n.s.	n.s.	n.s.	n.s.	n.s.	n.s.	n.s.	n.s.	n.s.	n.s.	0.122559	0.145286	n.s.	14.8937	14.8573	14.6373	14.7064	14.5844	14.6607	14.7019	14.5733	14.4015	14.6559	15.1064	15.0799	14.7327	14.7892	14.8296	14.9492	14.8613	14.5528	14.7176	14.6416	14.5359	14.5426	15.0406	0
sp|P49368|TCPG_HUMAN	CCT3	T-complex protein 1 subunit gamma OS=Homo sapiens OX=9606 GN=CCT3 PE=1 SV=4	-0.06099	-0.287964	-0.0923148	0.133601	-0.226974	-0.0313249	0.194591	0.195649	0.421565	0.225915	0.563802	0.0136349	0.421059	0.249676	0.0438958	0.782815	0.101396	0.0997065	0.00176962	0.0774458	0.672045	0.0301537	0.563808	0.352651	0.169849	0.839739	0.185391	0.156448	0.0068115	0.368241	n.s.	n.s.	n.s.	n.s.	n.s.	n.s.	n.s.	n.s.	n.s.	n.s.	0.019015	0.0298363	sig	15.3163	15.0893	15.285	15.5109	15.3773	15.3664	15.4782	15.3689	15.2957	15.1517	15.6473	15.2409	15.2254	15.0735	15.0955	15.0759	15.1124	15.1813	15.3066	15.367	15.4118	15.4021	15.7188	2
sp|P49406|RM19_HUMAN	MRPL19	Large ribosomal subunit protein bL19m OS=Homo sapiens OX=9606 GN=MRPL19 PE=1 SV=2	-0.26507	-0.273965	0.17648	0.269285	-0.0088958	0.441549	0.534354	0.450445	0.54325	0.0928046	0.000741672	0.000556481	0.0203267	0.0012381	0.889793	9.41682732476731e-06	9.60105312208012e-07	7.48437006707973e-06	7.81286745966954e-07	0.222018	0.00376508	0.00270559	0.0577038	0.00574451	0.932013	7.16010747248827e-05	1.11037738786665e-05	8.17596375682254e-05	1.39020713766903e-05	0.502649	n.s.	n.s.	n.s.	n.s.	n.s.	n.s.	n.s.	n.s.	n.s.	n.s.	2.95960649201472e-06	1.99098566725998e-05	sig	14.5528	14.5439	14.9944	15.0872	14.8179	14.739	14.7531	14.9048	14.8747	14.5548	14.5311	14.5607	14.5646	14.381	14.5388	14.5928	14.6631	14.8974	15.0721	15.0136	15.1965	15.0602	15.0049	2
sp|P49411|EFTU_HUMAN	TUFM	Elongation factor Tu, mitochondrial OS=Homo sapiens OX=9606 GN=TUFM PE=1 SV=3	-0.867501	-1.39697	-0.519264	-1.04509	-0.529474	0.348237	-0.177584	0.877711	0.351889	-0.525822	0.0350337	0.00197023	0.219094	0.0206847	0.178129	0.403383	0.667334	0.04646	0.398584	0.243199	0.0751147	0.00641627	0.348194	0.0488396	0.348189	0.521919	0.765327	0.0864116	0.520307	0.514413	n.s.	down	n.s.	down	n.s.	n.s.	n.s.	n.s.	n.s.	n.s.	0.0174003	0.027834	sig	15.6568	15.1273	16.0051	15.4792	16.5243	15.9322	16.5441	16.9665	16.6545	15.7177	15.2025	15.7811	15.926	14.7392	15.6488	15.2961	14.8254	16.9795	15.155	15.8807	15.6869	15.2154	15.5354	1
sp|P49458|SRP09_HUMAN	SRP9	Signal recognition particle 9 kDa protein OS=Homo sapiens OX=9606 GN=SRP9 PE=1 SV=2	0.318475	0.604636	1.47478	1.54705	0.286161	1.15631	1.22857	0.870149	0.942412	0.0722627	0.00112876	1.44255817140356e-06	2.0706491098608e-11	1.02741899514297e-11	0.00260771	6.92183116677768e-10	2.91533699686924e-10	3.55521575000424e-08	1.2038974481417e-08	0.444575	0.00522317	2.82938114073016e-05	7.14788072723948e-09	5.91108395205587e-09	0.025005	2.84454299853769e-08	1.3599653125936e-08	1.49665911817252e-06	5.23240993580479e-07	0.659093	n.s.	up	up	up	n.s.	up	up	up	up	n.s.	2.9993357780609e-10	2.45582582158604e-08	sig	17.602	17.8882	18.7583	18.8306	17.2835	17.5133	17.2386	17.034	17.3483	17.5404	17.6478	17.5886	17.6313	17.9853	17.9456	17.7791	17.8428	18.7157	18.8054	18.7538	18.8948	18.8423	18.7547	2
sp|P49588|SYAC_HUMAN	AARS1	Alanine--tRNA ligase, cytoplasmic OS=Homo sapiens OX=9606 GN=AARS1 PE=1 SV=2	0.423606	-0.205931	-0.203439	0.213963	-0.629537	-0.627045	-0.209643	0.00249155	0.419894	0.417403	0.240942	0.56181	0.595344	0.576637	0.0894658	0.114843	0.584281	0.994786	0.280161	0.314025	0.349762	0.646025	0.717573	0.669215	0.243946	0.19802	0.693582	0.995012	0.401961	0.562612	n.s.	n.s.	n.s.	n.s.	n.s.	n.s.	n.s.	n.s.	n.s.	n.s.	0.454097	0.473292	n.s.	16.4108	15.7813	15.7838	16.2012	15.9872	16.0732	16.1082	15.8828	15.8847	15.808	17.4884	16.3097	16.0371	15.5843	16.0434	16.0617	15.4357	16.144	15.6712	15.536	15.7744	15.6473	17.1817	0
sp|P49589|SYCC_HUMAN	CARS1	Cysteine--tRNA ligase, cytoplasmic OS=Homo sapiens OX=9606 GN=CARS1 PE=1 SV=3	-0.0615878	0.0162118	-0.393022	-0.389217	0.0777995	-0.331434	-0.327629	-0.409234	-0.405428	0.00380561	0.54476	0.872617	0.00225006	0.00242143	0.445883	0.00737228	0.00793014	0.00164647	0.00177161	0.973987	0.655231	0.907699	0.00934906	0.00940542	0.613712	0.0207578	0.0214536	0.00626784	0.0068115	0.986453	n.s.	n.s.	n.s.	n.s.	n.s.	n.s.	n.s.	n.s.	n.s.	n.s.	0.00327645	0.00702503	sig	14.1745	14.2523	13.843	13.8468	14.236	14.4555	14.3095	14.0709	14.1083	14.2179	14.3194	14.0707	14.0899	14.3575	14.119	14.2118	14.3206	13.893	13.6985	13.9376	13.7536	13.7296	14.0573	1
sp|P49642|PRI1_HUMAN	PRIM1	DNA primase small subunit OS=Homo sapiens OX=9606 GN=PRIM1 PE=1 SV=1	0.186022	0.143882	-0.122282	0.14107	-0.0421401	-0.308304	-0.044952	-0.266164	-0.00281185	0.263352	0.141573	0.248828	0.360203	0.293347	0.730303	0.0308056	0.733508	0.057539	0.982976	0.0763839	0.22966	0.340585	0.501255	0.400757	0.832939	0.066881	0.81627	0.10165	0.988129	0.366497	n.s.	n.s.	n.s.	n.s.	n.s.	n.s.	n.s.	n.s.	n.s.	n.s.	0.208553	0.233288	n.s.	15.0218	14.9796	14.7135	14.9768	14.8357	15.2638	14.7855	14.5981	14.6956	14.9824	15.1537	14.9675	14.9835	14.9398	14.9463	14.8959	15.1366	14.4738	14.7669	14.8997	14.9975	15.0171	14.9158	0
sp|P49720|PSB3_HUMAN	PSMB3	Proteasome subunit beta type-3 OS=Homo sapiens OX=9606 GN=PSMB3 PE=1 SV=2	0.0432883	-0.0537183	0.0794273	0.140072	-0.0970066	0.0361391	0.0967836	0.133146	0.19379	0.0606446	0.631198	0.552194	0.41814	0.162482	0.289294	0.710185	0.326365	0.182947	0.0600609	0.560997	0.733334	0.638371	0.561205	0.247087	0.467967	0.785809	0.460971	0.258401	0.117534	0.751193	n.s.	n.s.	n.s.	n.s.	n.s.	n.s.	n.s.	n.s.	n.s.	n.s.	0.328675	0.351265	n.s.	15.3316	15.2346	15.3677	15.4284	15.2883	15.2589	15.374	15.3072	15.2131	15.2106	15.5322	15.3036	15.2801	15.2516	15.2677	15.1483	15.2708	15.1461	15.5826	15.3745	15.3435	15.4273	15.5144	0
sp|P49754|VPS41_HUMAN	VPS41	Vacuolar protein sorting-associated protein 41 homolog OS=Homo sapiens OX=9606 GN=VPS41 PE=1 SV=3	0.0685858	0.13699	0.0518635	0.0729095	0.0684047	-0.0167223	0.00432375	-0.0851269	-0.0640809	0.021046	0.254724	0.0270478	0.422849	0.262165	0.255956	0.79518	0.94646	0.19203	0.323299	0.759949	0.363651	0.0532929	0.565328	0.366691	0.43257	0.848977	0.9615	0.268629	0.444987	0.871543	n.s.	n.s.	n.s.	n.s.	n.s.	n.s.	n.s.	n.s.	n.s.	n.s.	0.263915	0.286669	n.s.	17.1984	17.2668	17.1817	17.2027	17.1298	17.2551	16.9993	17.1065	17.1584	17.3028	17.1215	17.2193	17.1501	17.3019	17.2566	17.2222	17.2866	17.1161	17.2475	17.1815	17.2852	17.2243	17.0987	0
sp|P49755|TMEDA_HUMAN	TMED10	Transmembrane emp24 domain-containing protein 10 OS=Homo sapiens OX=9606 GN=TMED10 PE=1 SV=2	-0.0581204	-0.551381	0.236402	-0.0250579	-0.493261	0.294523	0.0330625	0.787784	0.526323	-0.26146	0.768981	0.0122991	0.277552	0.906561	0.0224807	0.180652	0.876942	0.00185873	0.0239006	0.261925	0.842171	0.0277857	0.413692	0.927519	0.113455	0.283724	0.918448	0.00691417	0.0568216	0.531582	n.s.	n.s.	n.s.	n.s.	n.s.	n.s.	n.s.	up	n.s.	n.s.	0.0112996	0.0194443	sig	16.4267	15.9334	16.7212	16.4598	16.4848	16.211	16.5244	16.6797	16.5242	16.4302	16.1596	16.4881	16.6289	15.9059	16.2005	15.9117	15.7157	17.1905	16.3552	16.618	16.6598	16.2904	16.429	2
sp|P49756|RBM25_HUMAN	RBM25	RNA-binding protein 25 OS=Homo sapiens OX=9606 GN=RBM25 PE=1 SV=3	0.163698	0.409637	-0.389721	-0.275039	0.245939	-0.55342	-0.438737	-0.799359	-0.684676	0.114683	0.109682	0.000667952	0.00189307	0.018248	0.0218645	8.03212370004528e-05	0.000718525	1.23623058620331e-06	7.87785004447792e-06	0.318865	0.187808	0.00308258	0.00820965	0.0445487	0.111004	0.000451544	0.00281104	2.05166729979511e-05	8.94550603734795e-05	0.565634	n.s.	n.s.	n.s.	n.s.	n.s.	n.s.	n.s.	down	down	n.s.	3.39862476040279e-05	0.000151186	sig	15.0591	15.3051	14.5057	14.6204	14.8954	15.1134	14.8391	14.7528	14.8766	15.2518	15.0246	15.0075	14.9526	15.4557	15.1673	15.2752	15.3221	14.3383	14.7562	14.4226	14.6136	14.6053	14.6423	1
sp|P49768|PSN1_HUMAN	PSEN1	Presenilin-1 OS=Homo sapiens OX=9606 GN=PSEN1 PE=1 SV=1	0.415634	0.510792	0.282227	0.196391	0.095158	-0.133407	-0.219243	-0.228565	-0.314401	-0.0858363	0.000575217	8.07314378357275e-05	0.0156531	0.0776702	0.337701	0.218021	0.0515755	0.0434611	0.00831828	0.451211	0.00301813	0.000663536	0.0467426	0.139499	0.510657	0.327085	0.105598	0.0823423	0.0243345	0.664497	n.s.	n.s.	n.s.	n.s.	n.s.	n.s.	n.s.	n.s.	n.s.	n.s.	0.00207507	0.00481883	sig	13.765	13.8602	13.6316	13.5458	13.3494	13.4987	13.2145	13.4111	13.2734	13.7755	13.7136	13.7097	13.8614	13.7479	13.8084	13.7807	14.1038	13.4239	13.8011	13.67	13.3872	13.6741	13.5761	2
sp|P49770|EI2BB_HUMAN	EIF2B2	Translation initiation factor eIF2B subunit beta OS=Homo sapiens OX=9606 GN=EIF2B2 PE=1 SV=3	0.0202435	0.100952	-0.0889493	0.130968	0.0807081	-0.109193	0.110725	-0.189901	0.0300165	0.219917	0.844952	0.336639	0.430809	0.251619	0.439876	0.335983	0.329456	0.104162	0.788458	0.0805026	0.895266	0.434584	0.572953	0.355106	0.607866	0.457701	0.463062	0.161385	0.847971	0.371819	n.s.	n.s.	n.s.	n.s.	n.s.	n.s.	n.s.	n.s.	n.s.	n.s.	0.404029	0.424957	n.s.	13.6992	13.7799	13.59	13.81	13.679	13.6677	13.7973	13.5625	13.6883	13.6508	13.829	13.7476	13.5696	13.8434	13.5521	13.9638	13.7604	13.3033	13.7856	13.6812	13.8328	13.7511	13.846	0
sp|P49790|NU153_HUMAN	NUP153	Nuclear pore complex protein Nup153 OS=Homo sapiens OX=9606 GN=NUP153 PE=1 SV=2	0.0667324	0.106811	-0.582115	-0.676432	0.0400785	-0.648847	-0.743165	-0.688926	-0.783243	-0.0943177	0.334544	0.131167	6.88119414676722e-07	9.94257437739895e-08	0.558315	1.71549163632168e-07	2.83291158773711e-08	7.80706946163468e-08	1.38785433972607e-08	0.241062	0.449323	0.198766	1.34965239742275e-05	2.81325956973616e-06	0.705455	2.66751222008218e-06	5.96293341516371e-07	2.59134651745797e-06	5.70342045325521e-07	0.513037	n.s.	n.s.	n.s.	down	n.s.	down	down	down	down	n.s.	5.71764262183574e-08	9.39871539551284e-07	sig	14.0315	14.0716	13.3826	13.2883	13.9648	14.001	13.8394	13.9304	14.0882	14.1247	14.15	13.9389	13.9124	14.1306	13.9559	14.1034	14.0964	13.3571	13.4591	13.3317	13.2764	13.3623	13.2263	1
sp|P49792|RBP2_HUMAN	RANBP2	E3 SUMO-protein ligase RanBP2 OS=Homo sapiens OX=9606 GN=RANBP2 PE=1 SV=2	-0.283725	-0.152187	-0.439766	-0.3612	0.131538	-0.156041	-0.0774752	-0.287579	-0.209013	0.0785659	0.0170613	0.171438	0.00155381	0.00642532	0.233589	0.192885	0.508975	0.023734	0.08765	0.530705	0.0435619	0.248909	0.00715169	0.0195938	0.410036	0.298315	0.636588	0.0515281	0.160769	0.728137	n.s.	n.s.	n.s.	n.s.	n.s.	n.s.	n.s.	n.s.	n.s.	n.s.	0.019176	0.0300071	sig	15.876	16.0076	15.72	15.7985	16.1597	16.2192	16.2456	16.1293	16.045	15.826	16.0471	15.8285	15.8025	15.9307	15.8937	16.0875	16.1184	15.7125	15.7062	15.7413	15.4282	15.8969	16.0706	1
sp|P49815|TSC2_HUMAN	TSC2	Tuberin OS=Homo sapiens OX=9606 GN=TSC2 PE=1 SV=2	-0.441393	-0.0672178	-0.503594	-0.544986	0.374175	-0.0622006	-0.103593	-0.436376	-0.477768	-0.041392	0.00914419	0.656196	0.00647378	0.00378978	0.0229374	0.702668	0.526718	0.0153027	0.00902658	0.811905	0.0275443	0.731178	0.0225732	0.0130043	0.114206	0.778437	0.649984	0.0373667	0.0259137	0.909393	n.s.	n.s.	n.s.	n.s.	n.s.	n.s.	n.s.	n.s.	n.s.	n.s.	0.0135568	0.0224775	sig	11.7692	12.1434	11.707	11.6656	12.2106	12.216	12.2032	12.0257	12.3974	11.6928	11.7765	11.6556	11.9518	12.2075	11.8803	12.1076	12.378	11.7016	12.0157	11.4036	11.296	11.7881	11.9126	1
sp|P49821|NDUV1_HUMAN	NDUFV1	NADH dehydrogenase [ubiquinone] flavoprotein 1, mitochondrial OS=Homo sapiens OX=9606 GN=NDUFV1 PE=1 SV=4	-1.24153	-1.80673	-0.622382	-1.35198	-0.565202	0.619144	-0.110451	1.18435	0.454751	-0.729595	0.0202611	0.00179677	0.247696	0.0194183	0.256456	0.250058	0.83393	0.0368104	0.39346	0.20693	0.0491851	0.00598691	0.381403	0.04655	0.43257	0.36319	0.883587	0.0727774	0.515259	0.491894	down	down	n.s.	down	n.s.	n.s.	n.s.	n.s.	n.s.	n.s.	0.0368501	0.0513447	n.s.	11.6139	11.0487	12.2331	11.5035	12.8554	11.8147	13.0626	13.6095	12.935	11.481	10.9968	11.7498	12.2281	10.3265	11.5842	11.9172	10.367	13.3962	11.3387	11.9643	11.8821	11.1291	11.4992	0
sp|P49959|MRE11_HUMAN	MRE11	Double-strand break repair protein MRE11 OS=Homo sapiens OX=9606 GN=MRE11 PE=1 SV=3	0.180388	0.0955212	-0.0744845	0.0540927	-0.0848667	-0.254872	-0.126295	-0.170006	-0.0414285	0.128577	0.0265539	0.213078	0.362831	0.505944	0.266064	0.00571498	0.132165	0.048749	0.609357	0.150242	0.0607852	0.301068	0.503819	0.608968	0.440487	0.017007	0.232299	0.0895115	0.698837	0.456409	n.s.	n.s.	n.s.	n.s.	n.s.	n.s.	n.s.	n.s.	n.s.	n.s.	0.0348935	0.0492446	sig	15.9142	15.8293	15.6593	15.7879	15.7338	15.831	15.8277	15.589	15.6874	15.9826	15.885	15.881	15.908	15.9257	15.7667	15.8446	15.7802	15.5068	15.7933	15.6778	15.8767	15.7738	15.7132	1
sp|P50213|IDH3A_HUMAN	IDH3A	Isocitrate dehydrogenase [NAD] subunit alpha, mitochondrial OS=Homo sapiens OX=9606 GN=IDH3A PE=1 SV=1	-0.49478	-1.08694	-0.728908	-1.20898	-0.592159	-0.234128	-0.7142	0.358031	-0.122041	-0.480072	0.158116	0.00515009	0.0607737	0.00421279	0.0955971	0.525277	0.0655751	0.335617	0.739322	0.231168	0.24946	0.0136478	0.138934	0.0142017	0.251525	0.632679	0.129946	0.420679	0.806618	0.507956	n.s.	down	n.s.	down	n.s.	n.s.	n.s.	n.s.	n.s.	n.s.	0.0429521	0.0585125	n.s.	15.0548	14.4626	14.8206	14.3406	15.5495	14.9797	15.5315	16.0777	15.6093	15.1035	14.5432	15.2515	15.3208	14.0044	15.2191	14.4306	14.1964	15.7242	14.058	14.6797	14.4677	14.0403	14.5136	0
sp|P50395|GDIB_HUMAN	GDI2	Rab GDP dissociation inhibitor beta OS=Homo sapiens OX=9606 GN=GDI2 PE=1 SV=2	-0.02861	-0.355064	0.112557	0.431017	-0.326454	0.141167	0.459627	0.467621	0.786081	0.31846	0.890445	0.102231	0.617244	0.0692699	0.130434	0.531771	0.0543804	0.0507783	0.00275025	0.196595	0.932025	0.161436	0.736765	0.128146	0.298185	0.637959	0.110424	0.091835	0.00974731	0.482678	n.s.	n.s.	n.s.	n.s.	n.s.	n.s.	n.s.	n.s.	up	n.s.	0.0676127	0.0859981	n.s.	14.5588	14.2324	14.7	15.0184	14.5874	14.4294	14.8417	14.4604	14.6182	14.3963	15.1913	14.3606	14.287	14.4078	14.3084	14.1757	14.0376	14.6662	14.6729	14.7608	14.6988	14.7449	15.6117	0
sp|P50454|SERPH_HUMAN	SERPINH1	Serpin H1 OS=Homo sapiens OX=9606 GN=SERPINH1 PE=1 SV=2	-0.337771	-0.440169	-0.168484	-0.353958	-0.102398	0.169287	-0.0161875	0.271685	0.0862109	-0.185475	0.00952337	0.00148854	0.191151	0.0114087	0.38319	0.189159	0.897172	0.0430873	0.494548	0.179001	0.028537	0.00519033	0.315865	0.0305293	0.555653	0.294665	0.933819	0.0817239	0.607105	0.474627	n.s.	n.s.	n.s.	n.s.	n.s.	n.s.	n.s.	n.s.	n.s.	n.s.	0.0210964	0.0322805	sig	15.3424	15.2401	15.5117	15.3263	15.6802	15.4089	15.679	15.7964	15.8365	15.386	15.2952	15.384	15.3047	15.1951	15.2774	15.2642	15.2235	15.8708	15.3045	15.3599	15.264	15.2094	15.5053	1
sp|P50502|F10A1_HUMAN	ST13	Hsc70-interacting protein OS=Homo sapiens OX=9606 GN=ST13 PE=1 SV=2	-0.0524884	-0.412326	-0.587066	-0.513893	-0.359838	-0.534577	-0.461404	-0.17474	-0.101567	0.0731728	0.650791	0.0024072	0.000228722	0.000761968	0.00626185	0.00054048	0.00183678	0.174766	0.420865	0.585305	0.747349	0.00751324	0.00149746	0.00397329	0.0467877	0.00222384	0.00629026	0.249088	0.542909	0.767657	n.s.	n.s.	down	n.s.	n.s.	n.s.	n.s.	n.s.	n.s.	n.s.	0.000522966	0.0014846	sig	16.4568	16.097	15.9223	15.9954	16.5093	16.4779	16.6029	16.5079	16.4485	16.2273	16.8353	16.4199	16.3449	16.1484	16.0682	16.0661	16.1053	15.8971	15.9249	15.9448	15.8119	15.9393	16.2351	1
sp|P50570|DYN2_HUMAN	DNM2	Dynamin-2 OS=Homo sapiens OX=9606 GN=DNM2 PE=1 SV=2	0.0460488	-0.0562187	-0.305734	-0.183725	-0.102268	-0.351783	-0.229774	-0.249515	-0.127506	0.122009	0.35527	0.262323	2.87067576254628e-05	0.00299738	0.0510011	5.89544450699205e-06	0.000488141	0.000228232	0.0270764	0.0446057	0.468089	0.354835	0.000270753	0.0111035	0.180385	4.91571846331801e-05	0.00202532	0.00125056	0.063325	0.306731	n.s.	n.s.	n.s.	n.s.	n.s.	n.s.	n.s.	n.s.	n.s.	n.s.	1.65091427672298e-05	8.25935664238803e-05	sig	15.9187	15.8164	15.5669	15.6889	15.8726	15.8545	15.822	15.9338	15.8803	15.8073	15.9601	15.9179	15.9894	15.8008	15.7995	15.7973	15.868	15.5826	15.5059	15.6122	15.6285	15.6794	15.7589	1
sp|P50750|CDK9_HUMAN	CDK9	Cyclin-dependent kinase 9 OS=Homo sapiens OX=9606 GN=CDK9 PE=1 SV=3	0.0563349	0.114218	-0.13595	0.110637	0.0578835	-0.192284	0.0543017	-0.250168	-0.00358179	0.246586	0.451801	0.137889	0.104614	0.180297	0.439702	0.027278	0.501109	0.00614424	0.964337	0.0102231	0.561083	0.207675	0.207069	0.270522	0.607866	0.0606725	0.630183	0.018005	0.9745	0.146904	n.s.	n.s.	n.s.	n.s.	n.s.	n.s.	n.s.	n.s.	n.s.	n.s.	0.0520473	0.068838	n.s.	16.2661	16.324	16.0738	16.3204	16.2098	16.2362	16.2435	16.0675	16.2921	16.2896	16.2604	16.3192	16.1953	16.4056	16.1468	16.4478	16.2958	15.8974	16.1848	16.1393	16.3446	16.28	16.3367	0
sp|P50851|LRBA_HUMAN	LRBA	Lipopolysaccharide-responsive and beige-like anchor protein OS=Homo sapiens OX=9606 GN=LRBA PE=1 SV=4	0.234541	0.0583114	-0.214835	-0.102738	-0.17623	-0.449377	-0.33728	-0.273147	-0.161049	0.112097	0.0045769	0.422243	0.0129038	0.198156	0.0245947	2.74550115949773e-05	0.000476178	0.00267383	0.0518227	0.189551	0.0160238	0.516141	0.0399766	0.291326	0.119243	0.00017882	0.00199486	0.00921164	0.103766	0.479011	n.s.	n.s.	n.s.	n.s.	n.s.	n.s.	n.s.	n.s.	n.s.	n.s.	0.000274888	0.00086265	sig	15.1019	14.9257	14.6526	14.7647	14.8674	14.9136	14.8295	14.7887	14.9378	15.0946	15.1182	15.1229	15.0721	14.9839	14.823	14.977	14.919	14.5435	14.7712	14.643	14.9451	14.7027	14.6461	1
sp|P50914|RL14_HUMAN	RPL14	Large ribosomal subunit protein eL14 OS=Homo sapiens OX=9606 GN=RPL14 PE=1 SV=4	-0.194049	-0.392085	0.050386	0.362302	-0.198036	0.244435	0.556352	0.442471	0.754387	0.311916	0.0270324	0.000167155	0.565342	0.000701505	0.0244726	0.011942	9.18534760521868e-06	0.000108366	2.20270345212817e-07	0.00382974	0.0616352	0.0011226	0.691389	0.00371696	0.118985	0.0308562	7.10409322308051e-05	0.000697712	4.63642214435759e-06	0.0881352	n.s.	n.s.	n.s.	n.s.	n.s.	n.s.	n.s.	n.s.	up	n.s.	4.49077824526692e-06	2.82886250048566e-05	sig	15.5599	15.3619	15.8044	16.1163	15.754	15.6874	15.8702	15.7705	15.6879	15.4415	15.5803	15.6779	15.54	15.363	15.4014	15.4345	15.2487	15.6632	15.811	15.939	15.994	16.1175	16.2374	2
sp|P50990|TCPQ_HUMAN	CCT8	T-complex protein 1 subunit theta OS=Homo sapiens OX=9606 GN=CCT8 PE=1 SV=4	-0.0266712	-0.173573	-0.0219278	0.246487	-0.146902	0.00474341	0.273158	0.151645	0.42006	0.268415	0.820101	0.152485	0.862523	0.066002	0.221545	0.970105	0.0440585	0.241698	0.0040698	0.0616259	0.879334	0.224949	0.916485	0.123156	0.395749	0.982936	0.0928234	0.322247	0.0136398	0.337517	n.s.	n.s.	n.s.	n.s.	n.s.	n.s.	n.s.	n.s.	n.s.	n.s.	0.0531841	0.0701218	n.s.	15.1954	15.0485	15.2002	15.4686	15.2221	15.1726	15.34	15.2018	15.1741	15.0038	15.5403	15.1282	15.1095	15.0163	15.0215	15.1191	15.0373	15.1605	15.2166	15.2234	15.2992	15.352	15.7546	0
sp|P50991|TCPD_HUMAN	CCT4	T-complex protein 1 subunit delta OS=Homo sapiens OX=9606 GN=CCT4 PE=1 SV=4	0.0256824	-0.229573	0.0425194	0.244174	-0.255256	0.016837	0.218492	0.272093	0.473748	0.201655	0.834994	0.0772505	0.749752	0.0814342	0.0520854	0.899346	0.115435	0.0548742	0.00244918	0.169762	0.889414	0.12796	0.83813	0.144456	0.182502	0.933417	0.207571	0.0979451	0.00893586	0.471824	n.s.	n.s.	n.s.	n.s.	n.s.	n.s.	n.s.	n.s.	n.s.	n.s.	0.0244303	0.0366349	sig	16.3233	16.068	16.3401	16.5418	16.2976	16.3027	16.4521	16.2645	16.171	16.0975	16.6451	16.2766	16.2739	16.1107	16.0126	16.135	16.0138	16.2479	16.3594	16.4131	16.3934	16.4407	16.7912	2
sp|P50995|ANX11_HUMAN	ANXA11	Annexin A11 OS=Homo sapiens OX=9606 GN=ANXA11 PE=1 SV=1	0.403636	0.146994	0.241694	0.36859	-0.256642	-0.161942	-0.0350464	0.0947002	0.221596	0.126896	0.00106345	0.163167	0.0410963	0.00384669	0.0215917	0.155445	0.750807	0.395757	0.0584716	0.290364	0.00501491	0.239478	0.101622	0.0131473	0.110585	0.252873	0.827518	0.481718	0.115076	0.550844	n.s.	n.s.	n.s.	n.s.	n.s.	n.s.	n.s.	n.s.	n.s.	n.s.	0.0142445	0.0234407	sig	14.8354	14.5788	14.6735	14.8004	14.4318	14.3009	14.3859	14.5704	14.47	14.8519	14.8464	14.8988	14.7446	14.3351	14.7709	14.5393	14.6697	14.9204	14.5832	14.5169	14.8598	14.6489	14.8924	2
sp|P51116|FXR2_HUMAN	FXR2	RNA-binding protein FXR2 OS=Homo sapiens OX=9606 GN=FXR2 PE=1 SV=2	-0.158992	-0.133203	-0.158985	-0.235614	0.0257888	7.01446300393113e-06	-0.0766221	-0.0257818	-0.102411	-0.0766292	0.051464	0.0997978	0.0702241	0.00910274	0.74499	0.999935	0.37353	0.763354	0.236534	0.404776	0.102042	0.158319	0.153117	0.0254641	0.84263	0.999935	0.507151	0.8128	0.353164	0.629408	n.s.	n.s.	n.s.	n.s.	n.s.	n.s.	n.s.	n.s.	n.s.	n.s.	0.0815011	0.101348	n.s.	15.1335	15.1593	15.1335	15.0569	15.2925	15.3688	15.3129	15.2119	15.2765	15.206	15.0746	15.0597	15.1939	15.1498	15.1088	15.2705	15.1082	15.1444	15.167	15.0893	15.1607	14.8267	15.1833	0
sp|P51148|RAB5C_HUMAN	RAB5C	Ras-related protein Rab-5C OS=Homo sapiens OX=9606 GN=RAB5C PE=1 SV=2	0.238978	0.0840538	-0.0706071	-0.0499887	-0.154925	-0.309585	-0.288967	-0.154661	-0.134043	0.0206184	0.0194055	0.372691	0.485861	0.620321	0.110755	0.00671418	0.0103072	0.13814	0.194802	0.847896	0.0476868	0.469194	0.628162	0.706249	0.272308	0.0193791	0.0271193	0.204136	0.304554	0.927239	n.s.	n.s.	n.s.	n.s.	n.s.	n.s.	n.s.	n.s.	n.s.	n.s.	0.0297043	0.0432851	sig	15.1808	15.0259	14.8712	14.8918	14.9418	15.0936	14.9915	14.773	14.9091	15.2168	15.0719	15.1889	15.2456	15.1526	14.9575	14.9206	15.0728	14.6489	15.0596	14.9051	14.9147	14.9307	14.8302	1
sp|P51149|RAB7A_HUMAN	RAB7A	Ras-related protein Rab-7a OS=Homo sapiens OX=9606 GN=RAB7A PE=1 SV=1	-0.0988074	0.108029	-0.140357	-0.0562568	0.206836	-0.0415499	0.0425506	-0.248386	-0.164286	0.0841004	0.293785	0.252696	0.172862	0.574929	0.037616	0.678005	0.670744	0.0228058	0.114513	0.435186	0.407943	0.344513	0.294119	0.667784	0.154584	0.759894	0.768218	0.0499527	0.198208	0.6543	n.s.	n.s.	n.s.	n.s.	n.s.	n.s.	n.s.	n.s.	n.s.	n.s.	0.0434861	0.0590535	n.s.	15.8568	16.0636	15.8152	15.8993	15.9556	16.1422	15.9079	15.8394	15.9328	15.9713	15.8034	15.8154	15.8369	16.125	16.0407	16.0251	16.0636	15.6929	15.9347	15.818	15.9769	15.9618	15.7593	0
sp|P51151|RAB9A_HUMAN	RAB9A	Ras-related protein Rab-9A OS=Homo sapiens OX=9606 GN=RAB9A PE=1 SV=1	-0.135035	0.151384	0.00556368	0.097361	0.286419	0.140599	0.232396	-0.14582	-0.0540227	0.0917973	0.00431809	0.00186677	0.90011	0.0408502	3.24286291696147e-06	0.00554078	7.83079295694917e-05	0.00432515	0.233935	0.067239	0.0152414	0.00617251	0.936462	0.0833766	0.000136517	0.0166444	0.000431577	0.0135731	0.350496	0.354191	n.s.	n.s.	n.s.	n.s.	n.s.	n.s.	n.s.	n.s.	n.s.	n.s.	7.46665139448912e-05	0.000287666	sig	15.8993	16.1857	16.0399	16.1317	16.0343	16.0855	15.9508	16.0189	16.082	15.8999	15.9124	15.8804	15.9045	16.1831	16.2044	16.1105	16.245	15.9786	16.0787	16.0624	16.2179	16.0848	16.0924	2
sp|P51153|RAB13_HUMAN	RAB13	Ras-related protein Rab-13 OS=Homo sapiens OX=9606 GN=RAB13 PE=1 SV=1	0.184029	0.0649209	-0.596061	-0.460284	-0.119108	-0.78009	-0.644313	-0.660982	-0.525205	0.135777	0.0191432	0.370051	9.43322675580267e-07	1.98469564311987e-05	0.110421	2.85486642941535e-08	3.53246354021927e-07	2.54480298161544e-07	4.38251565452337e-06	0.114675	0.0472693	0.466582	1.71386835584373e-05	0.000199162	0.272308	6.84374924607069e-07	4.58423463941237e-06	5.53137103602259e-06	5.44188634511319e-05	0.422266	n.s.	n.s.	down	n.s.	n.s.	down	down	down	n.s.	n.s.	5.70344531143889e-07	5.49952324443772e-06	sig	15.6535	15.5344	14.8735	15.0092	15.4695	15.5056	15.4426	15.4356	15.4942	15.7568	15.6731	15.6078	15.5765	15.5981	15.5086	15.4089	15.6222	14.6935	15.0125	14.9143	14.9822	15.1554	14.8901	1
sp|P51532|SMCA4_HUMAN	SMARCA4	Transcription activator BRG1 OS=Homo sapiens OX=9606 GN=SMARCA4 PE=1 SV=2	0.163615	0.166137	-0.274771	0.100801	0.00252138	-0.438386	-0.0628147	-0.440907	-0.0653361	0.375571	0.129652	0.124272	0.0246952	0.375127	0.980628	0.00117755	0.577434	0.00112345	0.562417	0.00602565	0.215131	0.18965	0.0673362	0.491624	0.98972	0.0043803	0.686872	0.00453055	0.661261	0.111352	n.s.	n.s.	n.s.	n.s.	n.s.	n.s.	n.s.	n.s.	n.s.	n.s.	0.0136062	0.0225376	sig	14.1137	14.1162	13.6753	14.0509	13.9501	14.0844	14.0844	13.7165	13.9151	14.0975	14.1724	14.193	13.9919	14.1881	14.1264	13.8819	14.2686	13.5091	13.7954	13.7215	14.101	14.1848	13.8669	2
sp|P51572|BAP31_HUMAN	BCAP31	B-cell receptor-associated protein 31 OS=Homo sapiens OX=9606 GN=BCAP31 PE=1 SV=3	-0.176432	-0.383727	0.00593874	-0.10612	-0.207294	0.182371	0.0703125	0.389666	0.277607	-0.112059	0.125259	0.00296085	0.960349	0.380486	0.0756684	0.141085	0.558366	0.00458537	0.0317745	0.386197	0.208887	0.00891871	0.97676	0.496762	0.222493	0.233993	0.673473	0.0142089	0.0712244	0.614355	n.s.	n.s.	n.s.	n.s.	n.s.	n.s.	n.s.	n.s.	n.s.	n.s.	0.0319328	0.0459683	sig	14.5418	14.3345	14.7242	14.6121	14.7183	14.5002	14.8166	14.7184	14.8379	14.5577	14.3948	14.5223	14.6924	14.1703	14.4596	14.3832	14.325	15.0403	14.469	14.6633	14.6846	14.5347	14.6171	2
sp|P51610|HCFC1_HUMAN	HCFC1	Host cell factor 1 OS=Homo sapiens OX=9606 GN=HCFC1 PE=1 SV=2	0.0592347	0.303984	-0.794962	-0.712384	0.244749	-0.854197	-0.771619	-1.09895	-1.01637	0.082578	0.459113	0.000533438	1.14420514018419e-10	1.4410737643945e-09	0.0040345	2.00429153308418e-11	2.31295788942353e-10	2.86415466593689e-14	2.33484722405893e-13	0.372369	0.568049	0.00262312	2.19433119106435e-08	1.49037875663803e-07	0.0348177	1.64733675528728e-09	1.14061866204143e-08	1.23588273835177e-11	1.3433154362419e-10	0.605132	n.s.	n.s.	down	down	n.s.	down	down	down	down	n.s.	7.11122223465225e-09	2.30832536491035e-07	sig	16.098	16.3428	15.2438	15.3264	16.0388	16.1639	16.0699	15.9296	15.9918	16.1897	16.136	16.0947	15.9717	16.4614	16.3125	16.3276	16.2697	15.0717	15.4189	15.2409	15.2987	15.3728	15.3078	1
sp|P51654|GPC3_HUMAN	GPC3	Glypican-3 OS=Homo sapiens OX=9606 GN=GPC3 PE=1 SV=1	1.00635	0.70573	-0.00744375	-0.153575	-0.300625	-1.0138	-1.15993	-0.713173	-0.859305	-0.146131	1.48314645872618e-10	2.15373485306544e-08	0.919792	0.0514815	0.000430542	4.03175393469977e-10	5.79685579882646e-11	5.27710621318253e-08	4.15060257300532e-09	0.0792657	1.50582987515376e-08	1.0933371636444e-06	0.951205	0.100745	0.00663496	1.73970182282295e-08	4.35016222120629e-09	1.98006202694631e-06	2.53501562696558e-07	0.370766	up	up	n.s.	n.s.	n.s.	down	down	down	down	n.s.	8.25685091683129e-10	4.91424989050028e-08	sig	16.0965	15.7959	15.0827	14.9366	15.0901	15.0779	14.9783	15.1177	15.1865	16.136	15.9674	16.1502	16.1323	15.837	15.689	15.855	15.8025	14.9867	15.1901	15.0713	15.0888	14.8615	14.8593	1
sp|P51659|DHB4_HUMAN	HSD17B4	Peroxisomal multifunctional enzyme type 2 OS=Homo sapiens OX=9606 GN=HSD17B4 PE=1 SV=3	-0.300363	-0.63626	-0.105846	-0.22568	-0.335897	0.194517	0.074683	0.530414	0.410579	-0.119834	0.138267	0.00461628	0.617186	0.293486	0.100311	0.362988	0.723774	0.0216284	0.066056	0.596748	0.226421	0.0126289	0.736765	0.400757	0.256715	0.485673	0.808042	0.0481065	0.126884	0.774005	n.s.	down	n.s.	n.s.	n.s.	n.s.	n.s.	n.s.	n.s.	n.s.	0.0784796	0.0981563	n.s.	13.7238	13.3879	13.9183	13.7985	14.0242	13.6656	14.0488	14.2908	14.0913	13.6253	13.5962	13.8267	13.8469	13.2335	13.7566	13.4648	13.0966	14.5187	13.5662	13.6701	13.6892	13.7133	13.9929	0
sp|P51665|PSMD7_HUMAN	PSMD7	26S proteasome non-ATPase regulatory subunit 7 OS=Homo sapiens OX=9606 GN=PSMD7 PE=1 SV=2	-0.0122482	-0.163152	-0.024676	-0.0353864	-0.150904	-0.0124277	-0.0231382	0.138477	0.127766	-0.0107104	0.827601	0.00972933	0.685177	0.562117	0.0152799	0.837886	0.703745	0.0345884	0.0488632	0.868961	0.883389	0.0228474	0.788067	0.658666	0.0884813	0.88344	0.794769	0.0694988	0.0992973	0.935683	n.s.	n.s.	n.s.	n.s.	n.s.	n.s.	n.s.	n.s.	n.s.	n.s.	0.071327	0.0902569	n.s.	14.9838	14.8329	14.9714	14.9607	14.9961	15.0541	14.9524	14.9636	15.0141	15.0213	15.03	14.9814	14.9025	14.9606	14.7943	14.8952	14.6815	14.9453	15.0569	14.9119	14.8994	14.957	15.0256	0
sp|P51784|UBP11_HUMAN	USP11	Ubiquitin carboxyl-terminal hydrolase 11 OS=Homo sapiens OX=9606 GN=USP11 PE=1 SV=3	-0.0130631	0.0539616	-0.269392	-0.177713	0.0670247	-0.256329	-0.16465	-0.323354	-0.231675	0.0916793	0.896825	0.593853	0.0233987	0.117108	0.508829	0.0297897	0.144307	0.00841923	0.0465645	0.435189	0.936233	0.675669	0.0646993	0.189971	0.664326	0.06525	0.250829	0.0231027	0.0957931	0.6543	n.s.	n.s.	n.s.	n.s.	n.s.	n.s.	n.s.	n.s.	n.s.	n.s.	0.065533	0.0839095	n.s.	14.0341	14.1011	13.7778	13.8695	14.0472	14.191	14.164	13.9427	13.8909	13.8673	14.0068	14.2275	14.0348	14.2139	13.9548	14.1994	14.0364	13.786	13.6919	13.8555	14.0567	13.6537	13.898	0
sp|P51790-2|CLCN3_HUMAN	CLCN3	Isoform of P51790, Isoform 2 of H(+)/Cl(-) exchange transporter 3 OS=Homo sapiens OX=9606 GN=CLCN3	-0.133708	0.226311	0.0906142	0.209679	0.36002	0.224322	0.343387	-0.135697	-0.016632	0.119065	0.184605	0.0324578	0.396843	0.0615545	0.00190173	0.0471842	0.00470703	0.211031	0.874979	0.300583	0.281473	0.0621087	0.538908	0.117137	0.0201374	0.0958116	0.013864	0.288804	0.911965	0.556432	n.s.	n.s.	n.s.	n.s.	n.s.	n.s.	n.s.	n.s.	n.s.	n.s.	0.0058808	0.0111664	sig	16.451	16.811	16.6753	16.7944	16.5847	16.7714	16.5802	16.4691	16.5183	16.5163	16.2912	16.4581	16.5385	16.8751	16.7878	16.7987	16.7825	16.516	16.7994	16.7107	16.9172	16.8468	16.6192	2
sp|P51795|CLCN5_HUMAN	CLCN5	H(+)/Cl(-) exchange transporter 5 OS=Homo sapiens OX=9606 GN=CLCN5 PE=1 SV=2	-0.143554	0.177784	0.149599	0.297921	0.321338	0.293153	0.441475	-0.0281849	0.120137	0.148322	0.159334	0.0864577	0.173585	0.0121535	0.00463028	0.0133325	0.000721489	0.79161	0.269333	0.20504	0.250922	0.141179	0.294311	0.0318261	0.0384224	0.0337418	0.00281104	0.837205	0.391303	0.491084	n.s.	n.s.	n.s.	n.s.	n.s.	n.s.	n.s.	n.s.	n.s.	n.s.	0.00304614	0.00658852	sig	17.8383	18.1597	18.1315	18.2798	17.9819	18.2117	17.8539	17.876	17.9859	17.9429	17.6923	17.8716	17.8465	18.2046	18.2026	18.0964	18.135	18.0175	18.1615	18.2154	18.4504	18.2552	18.1338	2
sp|P51797|CLCN6_HUMAN	CLCN6	H(+)/Cl(-) exchange transporter 6 OS=Homo sapiens OX=9606 GN=CLCN6 PE=1 SV=2	0.184033	0.324566	0.27121	0.306269	0.140532	0.0871766	0.122236	-0.0533557	-0.0182968	0.0350589	0.000734192	1.90012179095147e-06	3.62118615674844e-05	9.39200955449058e-06	0.00571287	0.0846996	0.0204537	0.276593	0.704169	0.498419	0.00374916	3.44880276010233e-05	0.000332456	0.000111032	0.0436302	0.154537	0.049032	0.360301	0.774631	0.70169	n.s.	n.s.	n.s.	n.s.	n.s.	n.s.	n.s.	n.s.	n.s.	n.s.	7.23692909816796e-06	4.13607272299268e-05	sig	14.4339	14.5745	14.5211	14.5562	14.2499	14.2754	14.2093	14.2727	14.2422	14.503	14.3295	14.4399	14.4634	14.5484	14.6	14.553	14.5965	14.4507	14.5387	14.5739	14.4941	14.6154	14.5591	2
sp|P51798|CLCN7_HUMAN	CLCN7	H(+)/Cl(-) exchange transporter 7 OS=Homo sapiens OX=9606 GN=CLCN7 PE=1 SV=2	-0.513104	-0.188428	0.214838	0.162501	0.324675	0.727941	0.675605	0.403266	0.350929	-0.0523366	4.51610499448683e-08	0.0137819	0.00969072	0.0455652	8.57224331092513e-05	1.12562594359679e-10	6.42061133303326e-10	1.21034767626791e-05	8.49670888879145e-05	0.535362	1.34393055525591e-06	0.0303653	0.0314994	0.0915548	0.00189401	6.69941509878638e-09	2.77049379020385e-08	0.000119375	0.000584276	0.732199	n.s.	n.s.	n.s.	n.s.	n.s.	up	up	n.s.	n.s.	n.s.	7.05181059223793e-07	6.37863571437256e-06	sig	14.0325	14.3572	14.7605	14.7081	14.5456	14.5884	14.615	14.5495	14.4297	14.09	13.9348	14.0064	14.099	14.4073	14.4667	14.1976	14.3573	14.7718	14.8263	14.6833	14.7829	14.7666	14.5749	2
sp|P51809|VAMP7_HUMAN	VAMP7	Vesicle-associated membrane protein 7 OS=Homo sapiens OX=9606 GN=VAMP7 PE=1 SV=3	-0.566063	0.0201499	0.287482	0.37358	0.586213	0.853545	0.939642	0.267332	0.35343	0.0860978	2.67407617439487e-06	0.800966	0.00394646	0.00048859	1.74974437352835e-06	3.75440372933408e-08	1.0173632548948e-08	0.00644998	0.000792706	0.35724	3.41885590889299e-05	0.847657	0.0152044	0.00277404	8.16232105056737e-05	8.41571537250731e-07	2.5823073205124e-07	0.0187104	0.00350823	0.596078	n.s.	n.s.	n.s.	n.s.	up	up	up	n.s.	n.s.	n.s.	4.91858526123595e-07	5.02335985851671e-06	sig	16.9425	17.5287	17.796	17.8821	17.5085	17.6289	17.4932	17.4341	17.4779	17.0398	16.8597	16.9806	16.8897	17.5757	17.5322	17.4175	17.5893	17.5897	17.9754	17.8229	17.8805	18.0102	17.7556	2
sp|P51970|NDUA8_HUMAN	NDUFA8	NADH dehydrogenase [ubiquinone] 1 alpha subcomplex subunit 8 OS=Homo sapiens OX=9606 GN=NDUFA8 PE=1 SV=3	-1.06938	-1.89783	-0.951809	-1.59295	-0.828444	0.117575	-0.523569	0.946019	0.304876	-0.641144	0.0291798	0.000641292	0.0656544	0.00456813	0.0816334	0.809803	0.292362	0.067138	0.534815	0.230373	0.0654173	0.00299154	0.146172	0.0150757	0.229852	0.861726	0.426918	0.11428	0.638017	0.507956	n.s.	down	n.s.	down	n.s.	n.s.	n.s.	n.s.	n.s.	n.s.	0.0181438	0.0288363	sig	17.6475	16.819	17.7651	17.1239	18.7169	17.9804	18.695	19.1883	19.0038	17.6422	16.9916	17.8916	18.0645	16.3351	17.61	17.0983	16.2327	19.0753	16.6521	17.5677	17.376	16.7168	17.279	1
sp|P51991|ROA3_HUMAN	HNRNPA3	Heterogeneous nuclear ribonucleoprotein A3 OS=Homo sapiens OX=9606 GN=HNRNPA3 PE=1 SV=2	0.11825	0.0294512	-0.199372	-0.0417981	-0.0887992	-0.317623	-0.160049	-0.228823	-0.0712493	0.157574	0.321027	0.8018	0.129821	0.741721	0.452942	0.021908	0.217848	0.0856288	0.57557	0.254649	0.435608	0.847982	0.239393	0.804658	0.620459	0.0509611	0.343071	0.138645	0.671693	0.525746	n.s.	n.s.	n.s.	n.s.	n.s.	n.s.	n.s.	n.s.	n.s.	n.s.	0.162976	0.187906	n.s.	18.0584	17.9696	17.7408	17.8983	17.9401	18.0719	18.0214	17.8131	17.8541	17.9112	18.3349	18.0328	17.9547	18.0479	17.8672	17.9409	18.0224	17.5525	17.7511	17.9186	17.7364	17.8746	18.0841	0
sp|P52272|HNRPM_HUMAN	HNRNPM	Heterogeneous nuclear ribonucleoprotein M OS=Homo sapiens OX=9606 GN=HNRNPM PE=1 SV=3	-0.0299889	0.169306	0.152965	0.331648	0.199294	0.182954	0.361637	-0.0163401	0.162342	0.178682	0.697387	0.0405323	0.0805187	0.000990161	0.0185491	0.0404525	0.000468311	0.844198	0.0652186	0.0584516	0.785698	0.075063	0.17027	0.00484141	0.100049	0.0844268	0.00196668	0.882013	0.125633	0.331867	n.s.	n.s.	n.s.	n.s.	n.s.	n.s.	n.s.	n.s.	n.s.	n.s.	0.00234559	0.00531996	sig	14.7493	14.9486	14.9322	15.1109	14.7792	14.9163	14.7616	14.6861	14.753	14.7919	14.8448	14.7008	14.6595	14.8782	14.986	14.9472	14.9828	14.7448	15.0881	14.9637	15.0726	15.0685	15.1917	2
sp|P52292|IMA1_HUMAN	KPNA2	Importin subunit alpha-1 OS=Homo sapiens OX=9606 GN=KPNA2 PE=1 SV=1	-0.0452782	-0.157777	-0.545073	-0.38867	-0.112499	-0.499795	-0.343391	-0.387296	-0.230893	0.156403	0.445107	0.0152248	2.41489719406131e-07	1.45971831147568e-05	0.0700351	7.28671126224283e-07	5.60083338953755e-05	1.51889404099478e-05	0.00206694	0.0328862	0.556068	0.0329298	5.82373818470365e-06	0.000154569	0.214245	8.50475277789422e-06	0.000322235	0.000144702	0.0077724	0.266822	n.s.	n.s.	n.s.	n.s.	n.s.	n.s.	n.s.	n.s.	n.s.	n.s.	3.26726492696064e-06	2.16065105897857e-05	sig	15.3458	15.2333	14.846	15.0024	15.391	15.4794	15.4178	15.3707	15.2964	15.3991	15.3112	15.3525	15.3204	15.2885	15.153	15.2546	15.2369	14.6817	14.9257	14.9305	14.9115	15.073	15.0227	1
sp|P52294|IMA5_HUMAN	KPNA1	Importin subunit alpha-5 OS=Homo sapiens OX=9606 GN=KPNA1 PE=1 SV=3	0.181613	0.0795526	-0.422709	-0.308268	-0.102061	-0.604322	-0.489882	-0.502262	-0.387821	0.114441	0.0700336	0.406771	0.000744179	0.00777185	0.290681	2.21669326016864e-05	0.000194157	0.000152337	0.00151671	0.304357	0.129281	0.500776	0.00393885	0.022736	0.469331	0.000148295	0.000915615	0.000891301	0.00603373	0.557542	n.s.	n.s.	n.s.	n.s.	n.s.	down	n.s.	n.s.	n.s.	n.s.	1.71561769858436e-05	8.53359120390955e-05	sig	18.0562	17.9542	17.4519	17.5663	17.8746	17.915	17.7983	17.9423	17.8428	18.0378	18.0717	18.1281	17.9873	18.1558	17.8611	17.9092	17.8906	17.2701	17.5974	17.4882	17.4952	17.5619	17.6419	1
sp|P52306|GDS1_HUMAN	RAP1GDS1	Rap1 GTPase-GDP dissociation stimulator 1 OS=Homo sapiens OX=9606 GN=RAP1GDS1 PE=1 SV=3	0.171462	-0.0442961	0.153245	0.343535	-0.215758	-0.0182166	0.172073	0.197541	0.387831	0.190289	0.118921	0.675527	0.191422	0.00771645	0.0548563	0.873063	0.14525	0.0980274	0.00340944	0.132807	0.200627	0.748369	0.315865	0.0226122	0.187881	0.913205	0.251102	0.154516	0.0116956	0.436746	n.s.	n.s.	n.s.	n.s.	n.s.	n.s.	n.s.	n.s.	n.s.	n.s.	0.0402927	0.0554145	n.s.	13.6637	13.4479	13.6454	13.8357	13.4922	13.7202	13.326	13.3786	13.544	13.6479	13.6302	13.7713	13.6053	13.2923	13.7318	13.4626	13.3049	13.7585	13.6053	13.5725	13.9241	13.6455	13.9376	0
sp|P52565|GDIR1_HUMAN	ARHGDIA	Rho GDP-dissociation inhibitor 1 OS=Homo sapiens OX=9606 GN=ARHGDIA PE=1 SV=3	0.396523	0.0159001	-0.166185	0.213251	-0.380623	-0.562708	-0.183272	-0.182085	0.197351	0.379436	0.145827	0.951802	0.560825	0.457088	0.161562	0.0619979	0.521755	0.524419	0.490755	0.223092	0.234578	0.96409	0.688278	0.571692	0.33079	0.120418	0.646481	0.604641	0.60358	0.502649	n.s.	n.s.	n.s.	n.s.	n.s.	n.s.	n.s.	n.s.	n.s.	n.s.	0.409181	0.429852	n.s.	14.8863	14.5057	14.3236	14.703	14.4898	14.4337	14.6615	14.366	14.4979	14.4777	15.6587	14.4846	14.9241	14.6563	14.3448	14.3872	14.6344	14.2869	14.1898	14.4941	14.3132	14.3051	15.4908	0
sp|P52569|CTR2_HUMAN	SLC7A2	Cationic amino acid transporter 2 OS=Homo sapiens OX=9606 GN=SLC7A2 PE=1 SV=2	-0.00593036	0.120535	0.201112	0.358836	0.126465	0.207042	0.364766	0.0805775	0.238301	0.157724	0.928621	0.0835442	0.0117398	0.000121595	0.0707438	0.00988113	0.000103184	0.269552	0.00395063	0.052918	0.956467	0.13668	0.0367748	0.000889294	0.215351	0.0261979	0.000536433	0.353531	0.013292	0.322743	n.s.	n.s.	n.s.	n.s.	n.s.	n.s.	n.s.	n.s.	n.s.	n.s.	0.000747121	0.0020404	sig	14.4555	14.582	14.6626	14.8203	14.4615	14.4847	14.4908	14.3643	14.506	14.4917	14.4499	14.4308	14.4497	14.6474	14.5344	14.5083	14.6378	14.6024	14.7993	14.586	14.9608	14.8428	14.6573	2
sp|P52803|EFNA5_HUMAN	EFNA5	Ephrin-A5 OS=Homo sapiens OX=9606 GN=EFNA5 PE=1 SV=1	0.259923	0.16924	0.0364604	0.183312	-0.0906822	-0.223462	-0.0766107	-0.13278	0.0140716	0.146851	0.00210276	0.0292757	0.638362	0.0288907	0.21681	0.00997603	0.329332	0.100777	0.855614	0.0905015	0.00860039	0.056839	0.752604	0.0635227	0.390477	0.0263685	0.463062	0.157526	0.89829	0.390514	n.s.	n.s.	n.s.	n.s.	n.s.	n.s.	n.s.	n.s.	n.s.	n.s.	0.018355	0.0290116	sig	14.7379	14.6472	14.5144	14.6613	14.478	14.5662	14.5141	14.3245	14.5071	14.6291	14.8053	14.7752	14.742	14.6962	14.5716	14.6727	14.6483	14.4865	14.5263	14.5305	14.7614	14.7757	14.4467	2
sp|P52907|CAZA1_HUMAN	CAPZA1	F-actin-capping protein subunit alpha-1 OS=Homo sapiens OX=9606 GN=CAPZA1 PE=1 SV=3	-0.60009	1.04277	1.10282	1.13311	1.64286	1.70291	1.7332	0.0600546	0.090337	0.0302824	1.26885568183984e-05	1.17481869189708e-08	1.56718606229088e-08	1.08193965119076e-08	1.82743764833243e-11	3.3338917937499e-11	2.57806691238874e-11	0.567484	0.392963	0.786515	0.000120997	7.51013726746058e-07	7.51378650976127e-07	5.83571199361017e-07	5.25692896836962e-09	2.61558965273288e-09	2.68573777879213e-09	0.644393	0.515064	0.891349	down	up	up	up	up	up	up	n.s.	n.s.	n.s.	4.84892948971907e-10	3.02416026776511e-08	sig	13.5754	15.2182	15.2783	15.3086	14.1755	13.9727	14.2906	14.1799	14.2586	13.472	13.5327	13.5106	13.7861	15.0161	15.1827	15.2934	15.3806	15.1032	15.3609	15.3707	15.3068	15.4017	15.2172	2
sp|P53365|ARFP2_HUMAN	ARFIP2	Arfaptin-2 OS=Homo sapiens OX=9606 GN=ARFIP2 PE=1 SV=1	0.222762	0.344117	0.711937	0.849158	0.121355	0.489175	0.626395	0.36782	0.505041	0.137221	0.160819	0.0375636	0.000532973	0.000100203	0.434372	0.00887202	0.00156044	0.0393268	0.00726477	0.443777	0.252799	0.0705492	0.00303601	0.000757838	0.603644	0.0242296	0.00544106	0.0764392	0.0217834	0.658631	n.s.	n.s.	up	up	n.s.	n.s.	up	n.s.	n.s.	n.s.	0.000435877	0.00126868	sig	16.1222	16.2435	16.6113	16.7486	15.8994	15.7982	16.1076	15.8496	15.8422	16.0746	16.1126	16.1861	16.1154	16.2727	16.1774	16.2249	16.2991	16.3297	16.823	16.6813	16.3029	16.9817	16.9611	2
sp|P53367|ARFP1_HUMAN	ARFIP1	Arfaptin-1 OS=Homo sapiens OX=9606 GN=ARFIP1 PE=1 SV=2	0.155931	0.168906	0.842548	1.15743	0.0129749	0.686616	1.0015	0.673642	0.988526	0.314885	0.40005	0.362971	0.000566467	2.43379484040085e-05	0.943513	0.00294918	0.000111172	0.00338633	0.00012662	0.150413	0.508458	0.462093	0.00318476	0.000235996	0.965897	0.00958787	0.000572784	0.011197	0.000815473	0.456409	n.s.	n.s.	up	up	n.s.	up	up	up	up	n.s.	0.000168171	0.000571405	sig	15.8025	15.8155	16.4891	16.804	15.6466	15.7133	15.7598	15.4961	15.6171	15.7809	15.8495	15.8279	15.7516	15.7392	15.8555	15.8529	15.8143	16.126	16.6827	16.6586	16.182	17.1743	17.0557	2
sp|P53396|ACLY_HUMAN	ACLY	ATP-citrate synthase OS=Homo sapiens OX=9606 GN=ACLY PE=1 SV=3	0.124491	-0.0692549	-0.198803	0.135921	-0.193745	-0.323293	0.0114306	-0.129548	0.205176	0.334724	0.441735	0.666555	0.260813	0.436905	0.237582	0.0765822	0.947344	0.458295	0.246469	0.0853759	0.553291	0.740331	0.393843	0.552042	0.415048	0.142317	0.961536	0.541793	0.363284	0.380772	n.s.	n.s.	n.s.	n.s.	n.s.	n.s.	n.s.	n.s.	n.s.	n.s.	0.221217	0.246203	n.s.	14.3247	14.131	14.0014	14.3361	14.2002	14.2676	14.2796	14.0827	14.1709	14.1153	14.6881	14.198	14.2974	14.1788	14.0777	14.1592	14.1081	13.9604	13.9989	14.045	14.1913	14.0601	14.7571	0
sp|P53621|COPA_HUMAN	COPA	Coatomer subunit alpha OS=Homo sapiens OX=9606 GN=COPA PE=1 SV=2	-0.104958	-0.236316	-0.118124	0.0261061	-0.131358	-0.0131663	0.131064	0.118192	0.262422	0.14423	0.189069	0.00724315	0.172189	0.755894	0.105522	0.875264	0.132471	0.171959	0.00605385	0.122269	0.287012	0.018014	0.293965	0.817465	0.263974	0.914471	0.232363	0.245697	0.0189292	0.427582	n.s.	n.s.	n.s.	n.s.	n.s.	n.s.	n.s.	n.s.	n.s.	n.s.	0.0491502	0.0659155	n.s.	16.4586	16.3272	16.4454	16.5896	16.5635	16.4652	16.6353	16.6232	16.5305	16.3177	16.6373	16.3879	16.4914	16.3191	16.2284	16.3369	16.4245	16.392	16.4203	16.5239	16.4255	16.5781	16.7654	0
sp|P53634|CATC_HUMAN	CTSC	Dipeptidyl peptidase 1 OS=Homo sapiens OX=9606 GN=CTSC PE=1 SV=2	0.267967	-0.395667	0.487285	0.0300297	-0.663634	0.219319	-0.237937	0.882953	0.425697	-0.457256	0.175764	0.0530681	0.0301034	0.884835	0.003032	0.298736	0.261071	0.000566387	0.0538968	0.0528941	0.271732	0.0942341	0.0790844	0.911232	0.0284415	0.418862	0.393926	0.00264813	0.107189	0.322743	n.s.	n.s.	n.s.	n.s.	down	n.s.	n.s.	up	n.s.	n.s.	0.00590141	0.0111932	sig	16.2423	15.5787	16.4616	16.0044	15.9743	15.7141	15.9907	16.0623	16.1303	16.3431	16.037	16.2426	16.3465	15.5748	15.7157	15.6149	15.4092	17.0898	15.9938	16.3012	15.973	16.0243	16.0157	2
sp|P53680|AP2S1_HUMAN	AP2S1	AP-2 complex subunit sigma OS=Homo sapiens OX=9606 GN=AP2S1 PE=1 SV=2	0.00636331	-0.0142261	0.126504	-0.250576	-0.0205894	0.120141	-0.256939	0.140731	-0.23635	-0.377081	0.924224	0.831707	0.0949517	0.00297195	0.758604	0.111221	0.00246871	0.0659635	0.00449929	0.000159712	0.954074	0.872131	0.193491	0.011103	0.851887	0.192921	0.00808538	0.112837	0.0148202	0.0109964	n.s.	n.s.	n.s.	n.s.	n.s.	n.s.	n.s.	n.s.	n.s.	n.s.	0.00345758	0.00732515	sig	14.3456	14.325	14.4658	14.0887	14.3393	14.2441	14.3569	14.4317	14.3244	14.4225	14.192	14.3318	14.4363	14.3537	14.2636	14.3437	14.3392	14.6131	14.4469	14.3374	14.0616	14.165	14.0395	1
sp|P53794|SC5A3_HUMAN	SLC5A3	Sodium/myo-inositol cotransporter OS=Homo sapiens OX=9606 GN=SLC5A3 PE=1 SV=4	0.250774	0.309581	-0.141252	-0.268349	0.0588069	-0.392025	-0.519123	-0.450832	-0.57793	-0.127098	0.00521882	0.00107699	0.109985	0.00555547	0.457101	0.000264173	1.44401156185897e-05	6.63162037685039e-05	4.18272167662894e-06	0.17336	0.0175588	0.00423434	0.213537	0.0175297	0.622253	0.0011874	0.000103848	0.000476924	5.23143305352287e-05	0.471824	n.s.	n.s.	n.s.	n.s.	n.s.	n.s.	n.s.	n.s.	n.s.	n.s.	4.05863216080884e-05	0.000174259	sig	14.8606	14.9194	14.4686	14.3415	14.6098	14.5417	14.5372	14.7694	14.5911	14.8878	14.8277	14.8421	14.8848	14.9588	14.9701	14.9474	14.8014	14.6117	14.4129	14.3812	14.5084	14.3812	14.1349	1
sp|P53985|MOT1_HUMAN	SLC16A1	Monocarboxylate transporter 1 OS=Homo sapiens OX=9606 GN=SLC16A1 PE=1 SV=3	0.553272	0.311224	-0.182891	-0.2491	-0.242048	-0.736163	-0.802372	-0.494115	-0.560324	-0.066209	9.07836167651036e-05	0.009667	0.128402	0.0444532	0.036057	9.5031636410214e-06	3.47169735123703e-06	0.000552894	0.000172201	0.5941	0.000619338	0.0227319	0.237792	0.0894244	0.151067	7.19406159842234e-05	3.238999799046e-05	0.00262169	0.00104865	0.774005	n.s.	n.s.	n.s.	n.s.	n.s.	down	down	n.s.	n.s.	n.s.	4.85545062835431e-05	0.000200971	sig	14.4372	14.1951	13.701	13.6348	13.8839	13.8155	13.8262	14.101	13.7927	14.3239	14.4086	14.471	14.5451	14.2782	14.3905	14.054	14.0577	13.8903	13.6272	13.5854	13.632	13.4235	13.8488	1
sp|P53990|IST1_HUMAN	IST1	IST1 homolog OS=Homo sapiens OX=9606 GN=IST1 PE=1 SV=1	0.317305	0.501561	0.154257	0.0736487	0.184256	-0.163048	-0.243657	-0.347304	-0.427913	-0.0806085	0.00034131	2.52536943089591e-06	0.0566093	0.34023	0.0175807	0.0452982	0.00518379	0.000301875	3.72682336938384e-05	0.329203	0.00193784	4.31563132448153e-05	0.131151	0.453815	0.0969466	0.0925329	0.0150121	0.0015837	0.000301995	0.574525	n.s.	n.s.	n.s.	n.s.	n.s.	n.s.	n.s.	n.s.	n.s.	n.s.	5.70954011457953e-05	0.000229712	sig	17.5936	17.7779	17.4305	17.3499	17.2763	17.2466	17.3706	17.2744	17.2136	17.6239	17.6036	17.5662	17.5807	18.0143	17.6951	17.6594	17.7426	17.5371	17.3538	17.4008	17.2675	17.4335	17.3488	1
sp|P53992|SC24C_HUMAN	SEC24C	Protein transport protein Sec24C OS=Homo sapiens OX=9606 GN=SEC24C PE=1 SV=3	-0.444116	-0.639622	-0.0368405	-0.130312	-0.195506	0.407275	0.313804	0.602781	0.50931	-0.0934714	0.00229627	8.99762490747727e-05	0.783007	0.336871	0.128535	0.00718317	0.0302441	0.000337685	0.00144108	0.515803	0.00919575	0.000705905	0.860809	0.45003	0.296452	0.0203852	0.0687765	0.00174488	0.0057979	0.717704	n.s.	down	n.s.	n.s.	n.s.	n.s.	n.s.	up	n.s.	n.s.	0.00110764	0.00284917	sig	13.9265	13.731	14.3338	14.2403	14.3706	14.1493	14.4441	14.4779	14.4111	14.004	14.1737	13.727	13.8012	13.5093	13.8445	13.8825	13.6877	14.6222	14.0923	14.2868	14.2372	14.1647	14.319	2
sp|P53999|TCP4_HUMAN	SUB1	Activated RNA polymerase II transcriptional coactivator p15 OS=Homo sapiens OX=9606 GN=SUB1 PE=1 SV=3	0.218949	0.32687	0.120457	0.113243	0.107921	-0.0984921	-0.105706	-0.206413	-0.213627	-0.00721431	0.0833717	0.0142198	0.360143	0.388871	0.375443	0.452247	0.420478	0.126376	0.114607	0.958536	0.149739	0.0311465	0.501255	0.504276	0.548076	0.568934	0.555276	0.189344	0.198208	0.980025	n.s.	n.s.	n.s.	n.s.	n.s.	n.s.	n.s.	n.s.	n.s.	n.s.	0.0589919	0.0765565	n.s.	16.3466	16.4546	16.2481	16.2409	16.1277	16.2546	15.9917	16.1546	16.1098	16.5461	16.2651	16.3175	16.2578	16.6435	16.4784	16.3546	16.3417	16.3311	16.2421	16.1712	16.4612	16.2398	16.0218	0
sp|P54136|SYRC_HUMAN	RARS1	Arginine--tRNA ligase, cytoplasmic OS=Homo sapiens OX=9606 GN=RARS1 PE=1 SV=2	-0.0411548	-0.144115	0.073836	0.212546	-0.10296	0.114991	0.2537	0.217951	0.356661	0.13871	0.480672	0.022757	0.248119	0.00342881	0.090202	0.0807228	0.000860801	0.00285772	3.20772478359351e-05	0.0516932	0.587564	0.0459936	0.381403	0.0121852	0.245057	0.148695	0.00321903	0.00969042	0.000263644	0.322743	n.s.	n.s.	n.s.	n.s.	n.s.	n.s.	n.s.	n.s.	n.s.	n.s.	8.00965881840377e-05	0.00030518	sig	15.1988	15.0958	15.3138	15.4525	15.2399	15.29	15.2137	15.2409	15.215	15.2161	15.2707	15.1483	15.16	15.1099	15.0812	15.0965	15.0957	15.1639	15.3931	15.3842	15.4064	15.4541	15.497	2
sp|P54577|SYYC_HUMAN	YARS1	Tyrosine--tRNA ligase, cytoplasmic OS=Homo sapiens OX=9606 GN=YARS1 PE=1 SV=4	-0.00930968	-0.314985	-0.023033	0.248925	-0.305675	-0.0137233	0.258234	0.291952	0.56391	0.271958	0.953097	0.0608803	0.892854	0.159112	0.0680357	0.936024	0.145059	0.102629	0.00424672	0.150726	0.969956	0.105079	0.934453	0.242604	0.211046	0.957991	0.251102	0.159727	0.0140959	0.456409	n.s.	n.s.	n.s.	n.s.	n.s.	n.s.	n.s.	n.s.	n.s.	n.s.	0.0778648	0.097525	n.s.	14.1718	13.8661	14.1581	14.43	14.1811	14.173	14.2909	14.0643	14.1962	13.8223	14.6281	14.1607	14.0761	13.8887	13.7974	13.9878	13.7906	14.2115	14.0985	14.1642	14.2895	14.1454	14.8552	0
sp|P54652|HSP72_HUMAN	HSPA2	Heat shock-related 70 kDa protein 2 OS=Homo sapiens OX=9606 GN=HSPA2 PE=1 SV=1	-0.0260861	0.0173098	0.807231	0.913765	0.0433959	0.833317	0.939851	0.789921	0.896455	0.106534	0.744259	0.828456	7.87867272298059e-08	1.48666026672095e-08	0.588514	5.16130177105162e-08	1.0112163784595e-08	1.04894512338384e-07	1.92905903919744e-08	0.257989	0.824513	0.870308	2.61511329228164e-06	7.08033495046173e-07	0.7292	1.0605246258137e-06	2.5823073205124e-07	3.16521280079942e-06	7.56717250376087e-07	0.527594	n.s.	n.s.	up	up	n.s.	up	up	up	up	n.s.	3.58480299779946e-08	6.57407761890113e-07	sig	14.2547	14.2981	15.088	15.1945	14.2808	14.3526	14.1923	14.257	14.3212	14.4308	14.1786	14.3155	14.0937	14.1897	14.3787	14.2757	14.3482	14.9048	15.22	15.1392	15.2757	15.1784	15.1295	2
sp|P54709|AT1B3_HUMAN	ATP1B3	Sodium/potassium-transporting ATPase subunit beta-3 OS=Homo sapiens OX=9606 GN=ATP1B3 PE=1 SV=1	0.171571	-0.0979323	-0.106547	-0.133385	-0.269503	-0.278118	-0.304955	-0.00861465	-0.0354524	-0.0268377	0.0150307	0.13855	0.135907	0.0671253	0.00060226	0.000891194	0.000397652	0.900392	0.607972	0.715828	0.0395472	0.207787	0.247443	0.124847	0.00866251	0.00341823	0.00172449	0.9267	0.697712	0.846604	n.s.	n.s.	n.s.	n.s.	n.s.	n.s.	n.s.	n.s.	n.s.	n.s.	0.00170909	0.00409707	sig	17.1315	16.862	16.8534	16.8266	16.96	16.9087	16.9461	17.021	16.9641	17.17	17.0593	17.1167	17.1801	16.8663	16.9057	16.84	16.836	17.0325	16.7138	16.8139	16.9081	16.7075	16.8641	1
sp|P54727|RD23B_HUMAN	RAD23B	UV excision repair protein RAD23 homolog B OS=Homo sapiens OX=9606 GN=RAD23B PE=1 SV=1	0.0873991	-0.174121	-0.0270301	0.205116	-0.26152	-0.114429	0.117717	0.147091	0.379237	0.232146	0.542965	0.233779	0.860938	0.196019	0.0819169	0.462169	0.449643	0.347367	0.0242379	0.172434	0.653527	0.323839	0.915747	0.288431	0.229933	0.577627	0.58155	0.433205	0.0575443	0.471824	n.s.	n.s.	n.s.	n.s.	n.s.	n.s.	n.s.	n.s.	n.s.	n.s.	0.228737	0.253239	n.s.	14.4849	14.2234	14.3705	14.6026	14.3975	14.4004	14.5062	14.3891	14.2943	14.1772	14.9702	14.3062	14.486	14.3088	14.163	14.1881	14.2335	14.3062	14.4231	14.3821	14.4665	14.4184	14.9229	0
sp|P54802|ANAG_HUMAN	NAGLU	Alpha-N-acetylglucosaminidase OS=Homo sapiens OX=9606 GN=NAGLU PE=1 SV=2	0.909034	0.422878	0.331535	0.201895	-0.486156	-0.577499	-0.707139	-0.0913433	-0.220984	-0.12964	0.00274024	0.117611	0.247035	0.474681	0.0755436	0.0530269	0.021187	0.744694	0.434703	0.665928	0.0106036	0.181409	0.381039	0.586403	0.222493	0.106424	0.0504397	0.800337	0.5566	0.81699	up	n.s.	n.s.	n.s.	n.s.	n.s.	n.s.	n.s.	n.s.	n.s.	0.0601399	0.0779847	n.s.	12.1139	11.6277	11.5364	11.4067	11.2048	11.3637	10.6887	11.6274	11.1395	12.0468	11.7031	12.4992	12.2063	11.7651	11.6166	11.6435	11.4857	12.2496	11.2889	11.0707	11.4567	11.7935	10.9699	0
sp|P54819|KAD2_HUMAN	AK2	Adenylate kinase 2, mitochondrial OS=Homo sapiens OX=9606 GN=AK2 PE=1 SV=2	-0.805709	-1.55773	-0.550568	-1.04537	-0.752023	0.255141	-0.239665	1.00716	0.512357	-0.494806	0.101141	0.00408125	0.286863	0.0531563	0.123909	0.616401	0.63778	0.0613804	0.320425	0.367981	0.17527	0.011529	0.422823	0.103553	0.291769	0.713168	0.739294	0.106689	0.442089	0.605132	n.s.	down	n.s.	n.s.	n.s.	n.s.	n.s.	n.s.	n.s.	n.s.	0.0851159	0.105236	n.s.	16.1318	15.3798	16.3869	15.8921	16.9375	15.9711	17.05	17.3749	17.3541	16.0858	15.5256	16.2117	16.7041	14.5972	16.3694	15.6603	14.8922	17.5137	15.3321	16.315	16.1709	15.5316	15.9739	0
sp|P54852|EMP3_HUMAN	EMP3	Epithelial membrane protein 3 OS=Homo sapiens OX=9606 GN=EMP3 PE=1 SV=1	-0.519626	-0.57757	0.0536093	0.138721	-0.0579436	0.573236	0.658348	0.631179	0.716291	0.0851119	1.59881780836765e-05	4.74485432546874e-06	0.563684	0.147094	0.50113	1.26085054813664e-05	2.49692158506059e-06	4.13294043703798e-06	8.86683361784587e-07	0.394316	0.000147208	6.94035471674496e-05	0.690503	0.227494	0.660772	9.0628904299045e-05	2.44868559989465e-05	5.16917043067214e-05	1.54587422468707e-05	0.620409	n.s.	n.s.	n.s.	n.s.	n.s.	n.s.	up	up	up	n.s.	2.87488520930396e-06	1.98482074850345e-05	sig	17.4335	17.3755	18.0067	18.0918	17.9531	18.1652	17.8937	17.808	17.9455	17.5137	17.3548	17.4067	17.4586	17.3902	17.3581	17.2605	17.4932	17.9807	18.1231	17.9163	18.2199	18.164	17.8915	2
sp|P54886|P5CS_HUMAN	ALDH18A1	Delta-1-pyrroline-5-carboxylate synthase OS=Homo sapiens OX=9606 GN=ALDH18A1 PE=1 SV=2	-1.1339	-1.86293	-1.0753	-1.56553	-0.729034	0.0585993	-0.431634	0.787633	0.2974	-0.490234	0.0065021	0.00010631	0.0142781	0.00106314	0.0608368	0.882283	0.284506	0.0607823	0.456386	0.256659	0.0208599	0.00079091	0.0434638	0.00511137	0.197748	0.921246	0.417921	0.105863	0.576662	0.526746	down	down	down	down	n.s.	n.s.	n.s.	n.s.	n.s.	n.s.	0.00368721	0.00767496	sig	15.7382	15.0092	15.7968	15.3066	16.8721	16.2172	16.8873	17.3589	17.0249	15.7274	15.231	15.8883	16.1061	14.5977	15.6664	15.1729	14.5997	16.793	14.9425	15.6549	15.5134	15.0068	15.3995	1
sp|P54920|SNAA_HUMAN	NAPA	Alpha-soluble NSF attachment protein OS=Homo sapiens OX=9606 GN=NAPA PE=1 SV=3	0.267321	0.340235	0.478234	0.438587	0.0729142	0.210913	0.171266	0.137999	0.0983517	-0.0396469	0.014713	0.00314604	0.000361887	0.000778717	0.464866	0.0626691	0.123461	0.208363	0.363753	0.728919	0.0391877	0.00937834	0.00217041	0.00404839	0.627333	0.121206	0.219429	0.285877	0.48821	0.850078	n.s.	n.s.	n.s.	n.s.	n.s.	n.s.	n.s.	n.s.	n.s.	n.s.	0.00186846	0.0044271	sig	15.0771	15.15	15.288	15.2484	14.8098	14.8757	14.9118	14.6472	14.8045	15.0212	15.0654	15.1755	15.0463	15.155	15.1708	15.1261	15.1482	15.1314	15.4413	15.2913	15.474	15.2661	15.005	2
sp|P55011|S12A2_HUMAN	SLC12A2	Solute carrier family 12 member 2 OS=Homo sapiens OX=9606 GN=SLC12A2 PE=1 SV=1	0.229412	0.137931	-0.0045575	0.0159494	-0.0914813	-0.23397	-0.213463	-0.142488	-0.121981	0.0205069	0.0195822	0.137513	0.962386	0.868968	0.314777	0.0261646	0.0398984	0.154254	0.218543	0.842756	0.0480098	0.207453	0.977526	0.902973	0.489048	0.0587257	0.0864716	0.223921	0.331755	0.925316	n.s.	n.s.	n.s.	n.s.	n.s.	n.s.	n.s.	n.s.	n.s.	n.s.	0.0998914	0.121674	n.s.	14.6851	14.5936	14.4512	14.4717	14.4557	14.4	14.3339	14.6048	14.4842	14.6994	14.4905	14.8019	14.7487	14.638	14.6571	14.5301	14.5495	14.612	14.3904	14.3511	14.653	14.477	14.285	0
sp|P55060|XPO2_HUMAN	CSE1L	Exportin-2 OS=Homo sapiens OX=9606 GN=CSE1L PE=1 SV=3	0.216146	0.0681977	-0.246524	0.0344996	-0.147948	-0.462669	-0.181646	-0.314721	-0.0336981	0.281023	0.192351	0.67299	0.169979	0.842945	0.365071	0.0161345	0.305111	0.0854627	0.846544	0.145041	0.291483	0.746517	0.291344	0.887149	0.539415	0.0392228	0.440094	0.138506	0.891184	0.450684	n.s.	n.s.	n.s.	n.s.	n.s.	n.s.	n.s.	n.s.	n.s.	n.s.	0.119155	0.141835	n.s.	14.8786	14.7306	14.4159	14.6969	14.6624	14.4371	14.8109	14.8287	14.573	14.7434	15.1604	14.8754	14.735	14.636	14.5023	14.8611	14.923	14.11	14.494	14.6438	14.5236	14.7317	14.8354	0
sp|P55072|TERA_HUMAN	VCP	Transitional endoplasmic reticulum ATPase OS=Homo sapiens OX=9606 GN=VCP PE=1 SV=4	-0.120969	-0.484936	-0.288075	-0.0919536	-0.363967	-0.167106	0.0290155	0.196861	0.392982	0.196122	0.451857	0.00724029	0.108928	0.594743	0.0343267	0.338814	0.866127	0.262564	0.0343848	0.295155	0.561083	0.018014	0.212201	0.685264	0.145931	0.459743	0.909167	0.345416	0.0760873	0.553486	n.s.	n.s.	n.s.	n.s.	n.s.	n.s.	n.s.	n.s.	n.s.	n.s.	0.0579593	0.0754432	n.s.	14.8154	14.4515	14.6483	14.8444	14.9364	14.7329	15.0605	15.077	14.8752	14.6485	15.2015	14.6975	14.7142	14.4541	14.517	14.4798	14.355	14.8747	14.4933	14.5769	14.6789	14.615	15.2394	0
sp|P55081|MFAP1_HUMAN	MFAP1	Microfibrillar-associated protein 1 OS=Homo sapiens OX=9606 GN=MFAP1 PE=1 SV=2	-0.0534849	-0.101533	-0.455612	-0.330238	-0.0480482	-0.402127	-0.276753	-0.354079	-0.228705	0.125374	0.639424	0.378271	0.00179158	0.0151937	0.673625	0.00448064	0.0366053	0.0101672	0.0775022	0.346965	0.738308	0.47321	0.00786837	0.0385651	0.791475	0.0138347	0.0801786	0.0269293	0.145035	0.58597	n.s.	n.s.	n.s.	n.s.	n.s.	n.s.	n.s.	n.s.	n.s.	n.s.	0.0159097	0.0258327	sig	16.1164	16.0684	15.7143	15.8397	16.1699	16.118	16.0896	16.3256	16.1464	16.243	16.0802	16.1477	15.9949	16.1796	15.9504	16.0805	16.0631	16.0986	15.4495	15.5948	15.9661	15.6961	15.8568	1
sp|P55084|ECHB_HUMAN	HADHB	Trifunctional enzyme subunit beta, mitochondrial OS=Homo sapiens OX=9606 GN=HADHB PE=1 SV=3	-0.670067	-0.771031	-0.00391175	-0.349394	-0.100964	0.666156	0.320674	0.767119	0.421637	-0.345482	0.00475938	0.00170044	0.986009	0.131778	0.626306	0.00818115	0.164158	0.00316058	0.0734923	0.161104	0.0164623	0.00574357	0.990024	0.208478	0.76428	0.0226656	0.275085	0.0105516	0.138935	0.467696	down	down	n.s.	n.s.	n.s.	up	n.s.	up	n.s.	n.s.	0.00940547	0.0166002	sig	14.4434	14.3424	15.1095	14.764	15.1134	14.7182	15.08	15.4102	15.2454	14.5884	14.1595	14.4623	14.5633	14.0726	14.546	14.45	14.3011	15.6947	14.5773	15.0566	14.8991	14.5607	14.8324	2
sp|P55145|MANF_HUMAN	MANF	Mesencephalic astrocyte-derived neurotrophic factor OS=Homo sapiens OX=9606 GN=MANF PE=1 SV=3	-0.662171	-0.990153	-0.492411	-0.691702	-0.327981	0.16976	-0.0295311	0.497741	0.29845	-0.199291	0.0072979	0.000314229	0.0499447	0.00899488	0.146149	0.474249	0.900109	0.0478031	0.216247	0.432781	0.0229857	0.00175521	0.119728	0.0254094	0.318904	0.588888	0.935198	0.0884194	0.329429	0.654099	down	down	n.s.	down	n.s.	n.s.	n.s.	n.s.	n.s.	n.s.	0.00904827	0.0160198	sig	14.1111	13.7831	14.2808	14.0815	14.7732	14.4008	14.8148	15.022	14.8553	14.1072	14.0427	14.0336	14.2608	13.6844	13.9762	13.8374	13.6343	15.0019	13.7265	14.114	14.0553	13.8634	14.3259	1
sp|P55196|AFAD_HUMAN	AFDN	Afadin OS=Homo sapiens OX=9606 GN=AFDN PE=1 SV=3	-0.133192	-0.103282	-0.0181265	0.631686	0.0299105	0.115066	0.764879	0.0851552	0.734968	0.649813	0.469041	0.573161	0.926682	0.00514711	0.869763	0.56129	0.00124095	0.666457	0.00170659	0.00663685	0.57826	0.656019	0.956038	0.0165745	0.923207	0.663098	0.00445299	0.733777	0.00664914	0.117521	n.s.	n.s.	n.s.	up	n.s.	n.s.	up	n.s.	up	n.s.	0.0201746	0.0312227	sig	15.253	15.2829	15.3681	16.0179	15.3862	15.3561	15.4304	15.5138	15.2445	15.3456	15.2819	15.1722	15.2123	15.0443	15.3669	15.302	15.4184	15.3149	15.4525	15.3368	15.8148	16.7331	15.5057	2
sp|P55209|NP1L1_HUMAN	NAP1L1	Nucleosome assembly protein 1-like 1 OS=Homo sapiens OX=9606 GN=NAP1L1 PE=1 SV=1	-0.0829108	-0.268226	-0.439173	-0.285733	-0.185315	-0.356263	-0.202823	-0.170947	-0.0175074	0.15344	0.313709	0.00409899	0.000119888	0.00451188	0.0339577	0.000828433	0.0319654	0.0649144	0.841311	0.115296	0.429051	0.0115438	0.000873106	0.0149472	0.144718	0.00318458	0.071839	0.111596	0.887408	0.422266	n.s.	n.s.	n.s.	n.s.	n.s.	n.s.	n.s.	n.s.	n.s.	n.s.	0.00133279	0.00331946	sig	15.1091	14.9238	14.7528	14.9063	15.192	15.2125	15.3546	15.064	15.137	15.1317	15.3171	14.9811	15.0065	15.063	14.9053	14.8204	14.9065	14.7286	14.8495	14.6805	14.9076	14.8958	14.9154	1
sp|P55327|TPD52_HUMAN	TPD52	Tumor protein D52 OS=Homo sapiens OX=9606 GN=TPD52 PE=1 SV=2	0.687062	0.894046	1.40454	1.61503	0.206984	0.717479	0.927972	0.510495	0.720988	0.210493	0.000125873	7.35337260606735e-06	6.81789108633451e-08	1.03329217317667e-08	0.146016	0.000175357	1.16100602605524e-05	0.00315045	0.000167233	0.196985	0.000826072	9.47158292393451e-05	2.35353600300267e-06	5.79185184818582e-07	0.318904	0.000854988	8.63748448694544e-05	0.0105381	0.00102356	0.48295	up	up	up	up	n.s.	up	up	n.s.	up	n.s.	6.10910017774622e-07	5.76191634250818e-06	sig	14.4782	14.6851	15.1956	15.4061	13.7911	13.9037	13.8052	13.5919	13.8636	14.4898	14.3982	14.6002	14.4244	14.6858	14.5186	14.574	14.9622	14.9672	15.3747	15.245	15.021	15.5993	15.5981	2
sp|P55884|EIF3B_HUMAN	EIF3B	Eukaryotic translation initiation factor 3 subunit B OS=Homo sapiens OX=9606 GN=EIF3B PE=1 SV=3	0.028262	-0.0789446	-0.381362	-0.216263	-0.107207	-0.409624	-0.244525	-0.302418	-0.137318	0.1651	0.685854	0.267135	0.000110485	0.0103519	0.138253	5.30397245693023e-05	0.00471514	0.000936561	0.0829981	0.0541081	0.775744	0.359933	0.000821969	0.0284514	0.308119	0.000314593	0.0138643	0.00389519	0.153707	0.325896	n.s.	n.s.	n.s.	n.s.	n.s.	n.s.	n.s.	n.s.	n.s.	n.s.	0.000329944	0.000997916	sig	15.0164	14.9092	14.6068	14.7719	14.9881	14.9705	14.9689	15.0292	14.984	14.9799	15.0284	15.0435	15.0138	15.0429	14.9195	14.9737	14.7006	14.4738	14.7446	14.6019	14.7775	14.7401	14.798	1
sp|P55899|FCGRN_HUMAN	FCGRT	IgG receptor FcRn large subunit p51 OS=Homo sapiens OX=9606 GN=FCGRT PE=1 SV=1	0.0134309	0.151367	0.0724692	0.0421836	0.137936	0.0590383	0.0287527	-0.078898	-0.109184	-0.0302856	0.893415	0.145083	0.506324	0.697473	0.181693	0.587304	0.790761	0.469957	0.321133	0.793762	0.934377	0.215874	0.646387	0.771174	0.350331	0.687234	0.853567	0.552176	0.442712	0.896033	n.s.	n.s.	n.s.	n.s.	n.s.	n.s.	n.s.	n.s.	n.s.	n.s.	0.516223	0.533533	n.s.	16.4373	16.5752	16.4963	16.4661	16.4239	16.602	16.3984	16.3413	16.3537	16.4525	16.3413	16.52	16.4354	16.7069	16.507	16.5292	16.5579	16.3202	16.659	16.5098	16.5803	16.5776	16.2403	0
sp|P56159|GFRA1_HUMAN	GFRA1	GDNF family receptor alpha-1 OS=Homo sapiens OX=9606 GN=GFRA1 PE=1 SV=2	0.627282	0.433833	0.70538	0.73213	-0.193449	0.0780986	0.104848	0.271547	0.298297	0.0267496	2.76627872781616e-05	0.00097195	1.77577852348765e-05	1.16865723919389e-05	0.0894339	0.508072	0.37701	0.0321483	0.0202976	0.830977	0.000226284	0.00391046	0.000180294	0.000129725	0.243946	0.61974	0.510369	0.0656662	0.0502635	0.919401	up	n.s.	up	up	n.s.	n.s.	n.s.	n.s.	n.s.	n.s.	0.000147251	0.000513445	sig	14.4169	14.2234	14.495	14.5217	13.7896	13.5568	13.9008	13.8188	13.8818	14.4188	14.1956	14.5341	14.519	14.2461	14.3466	14.1811	14.1198	14.6955	14.4247	14.3647	14.6837	14.597	14.2844	2
sp|P56192|SYMC_HUMAN	MARS1	Methionine--tRNA ligase, cytoplasmic OS=Homo sapiens OX=9606 GN=MARS1 PE=1 SV=2	-0.0476946	-0.123248	-0.223215	-0.169179	-0.0755532	-0.17552	-0.121485	-0.0999669	-0.0459316	0.0540353	0.335568	0.0210987	0.000593014	0.00509491	0.135686	0.00395461	0.0329007	0.0724214	0.389091	0.34448	0.449682	0.0432499	0.00328058	0.0165063	0.305737	0.0123878	0.0734626	0.121476	0.512259	0.584059	n.s.	n.s.	n.s.	n.s.	n.s.	n.s.	n.s.	n.s.	n.s.	n.s.	0.0034667	0.00733275	sig	16.0534	15.9778	15.8779	15.9319	16.1011	16.1991	16.1673	16.0315	16.0064	16.0798	16.105	15.9635	16.0652	16.0066	15.9968	15.9655	15.9424	15.8226	15.8744	15.9366	15.991	15.8985	15.9062	1
sp|P56199|ITA1_HUMAN	ITGA1	Integrin alpha-1 OS=Homo sapiens OX=9606 GN=ITGA1 PE=1 SV=2	0.154317	-0.0111189	-0.0106892	-0.196675	-0.165436	-0.165006	-0.350992	0.000429715	-0.185556	-0.185986	0.0124258	0.841041	0.858304	0.00435524	0.00818361	0.0131667	2.37480814503209e-05	0.99427	0.00643607	0.00964709	0.03476	0.880655	0.914464	0.0144839	0.057889	0.0333711	0.000154676	0.995012	0.019908	0.142315	n.s.	n.s.	n.s.	n.s.	n.s.	n.s.	n.s.	n.s.	n.s.	n.s.	0.000663126	0.00183422	sig	14.1164	13.951	13.9514	13.7654	13.9621	13.8605	14.0362	14.0276	13.924	14.0377	14.1699	14.1065	14.1516	13.8849	14.0111	13.9433	13.9646	14.0761	13.8838	13.8943	13.7791	13.8118	13.7053	1
sp|P56377|AP1S2_HUMAN	AP1S2	AP-1 complex subunit sigma-2 OS=Homo sapiens OX=9606 GN=AP1S2 PE=1 SV=1	-0.0220297	0.141359	1.16335	-0.109276	0.163389	1.18538	-0.0872459	1.02199	-0.250635	-1.27262	0.763074	0.0672829	1.40532446952948e-10	0.178713	0.0375929	1.0719792977436e-10	0.277826	8.95674855157213e-10	0.00544987	1.008062889315e-10	0.837295	0.114414	2.42559003440788e-08	0.268458	0.154584	6.60798667109088e-09	0.411157	6.44139500000562e-08	0.0173872	5.7997218231923e-08	n.s.	n.s.	up	n.s.	n.s.	up	n.s.	up	n.s.	down	2.53283300884293e-09	1.00144295660297e-07	sig	14.8424	15.0057	16.0277	14.7551	14.8644	14.9435	14.8027	14.8204	14.891	14.9382	14.8073	14.8402	14.7837	14.9787	15.0765	14.9508	15.0169	15.9196	16.0874	16.0762	14.9736	14.6312	14.6605	2
sp|P56378|ATP68_HUMAN	ATP5MJ	ATP synthase subunit ATP5MJ, mitochondrial OS=Homo sapiens OX=9606 GN=ATP5MJ PE=1 SV=1	-0.413382	-0.958875	0.0154192	-0.71061	-0.545493	0.428801	-0.297229	0.974294	0.248264	-0.72603	0.28322	0.0206563	0.969861	0.0966117	0.16244	0.302036	0.470295	0.0279943	0.545417	0.110947	0.396141	0.0425959	0.981231	0.164612	0.332194	0.421775	0.601726	0.0589964	0.646559	0.419281	n.s.	down	n.s.	n.s.	n.s.	n.s.	n.s.	n.s.	n.s.	n.s.	0.142981	0.167086	n.s.	15.5182	14.9727	15.947	15.221	15.9316	14.9805	16.0291	16.4133	16.3035	15.4625	15.1281	15.7338	15.7484	14.6404	15.5372	15.026	14.6872	16.9955	15.0948	15.7507	15.4566	14.7738	15.4325	0
sp|P56556|NDUA6_HUMAN	NDUFA6	NADH dehydrogenase [ubiquinone] 1 alpha subcomplex subunit 6 OS=Homo sapiens OX=9606 GN=NDUFA6 PE=1 SV=4	-0.88387	-1.69196	-0.898782	-1.38328	-0.80809	-0.0149115	-0.499409	0.793179	0.308681	-0.484498	0.0422545	0.000679484	0.0541057	0.00570711	0.0605832	0.972843	0.264218	0.085105	0.484562	0.309228	0.0879751	0.00310262	0.126825	0.0178774	0.197695	0.984162	0.395675	0.138316	0.599967	0.559702	n.s.	down	n.s.	down	n.s.	n.s.	n.s.	n.s.	n.s.	n.s.	0.0129375	0.0217358	sig	15.2038	14.3957	15.1889	14.7044	16.0877	15.4476	16.0436	16.5831	16.2764	15.2958	14.6527	15.3905	15.4762	13.9758	15.1952	14.5681	13.8438	16.2478	14.3146	15.0043	14.9062	14.4535	14.7535	1
sp|P56557|TM50B_HUMAN	TMEM50B	Transmembrane protein 50B OS=Homo sapiens OX=9606 GN=TMEM50B PE=1 SV=2	-0.623871	0.121203	0.182711	0.423389	0.745073	0.806582	1.04726	0.0615086	0.302186	0.240677	1.77902980395153e-06	0.167786	0.0611225	0.000278205	1.89524761722183e-07	1.84069330907183e-07	5.48464973286094e-09	0.506475	0.0043423	0.0247018	2.41828967585311e-05	0.2448	0.139547	0.00175249	1.2115545878981e-05	2.74841084952897e-06	1.69044739980678e-07	0.588671	0.0143854	0.236863	down	n.s.	n.s.	n.s.	up	up	up	n.s.	n.s.	n.s.	6.48708578047668e-07	6.01973658984019e-06	sig	13.7559	14.501	14.5625	14.8031	14.3797	14.6163	14.3547	14.2028	14.3452	13.809	13.793	13.8006	13.6209	14.4893	14.5588	14.4193	14.5364	14.358	14.7141	14.6153	14.8587	14.8313	14.7194	2
sp|P56915|GSC_HUMAN	GSC	Homeobox protein goosecoid OS=Homo sapiens OX=9606 GN=GSC PE=1 SV=2	0.0899931	0.0648645	0.0597189	0.189295	-0.0251287	-0.0302742	0.0993014	-0.00514554	0.12443	0.129576	0.320297	0.470294	0.537317	0.0635087	0.778105	0.753365	0.310306	0.957342	0.207899	0.219314	0.434958	0.5637	0.674417	0.11993	0.862562	0.816264	0.44521	0.968765	0.319532	0.502649	n.s.	n.s.	n.s.	n.s.	n.s.	n.s.	n.s.	n.s.	n.s.	n.s.	0.379518	0.401624	n.s.	17.5623	17.5372	17.5321	17.6616	17.4724	17.468	17.4305	17.4274	17.5635	17.601	17.4606	17.5572	17.6305	17.4326	17.5523	17.5281	17.6359	17.2559	17.6576	17.6828	17.7007	17.7271	17.5572	0
sp|P56962|STX17_HUMAN	STX17	Syntaxin-17 OS=Homo sapiens OX=9606 GN=STX17 PE=1 SV=2	0.237703	0.418295	0.0847869	0.273792	0.180592	-0.152916	0.0360893	-0.333508	-0.144503	0.189005	0.0036779	2.12537175102127e-05	0.275782	0.00229683	0.0198298	0.0591539	0.637279	0.000448376	0.0728319	0.0321294	0.0135353	0.000219664	0.411409	0.00900544	0.103686	0.115891	0.739294	0.00219857	0.137989	0.266612	n.s.	n.s.	n.s.	n.s.	n.s.	n.s.	n.s.	n.s.	n.s.	n.s.	0.000408268	0.00119639	sig	15.7486	15.9292	15.5957	15.7847	15.5109	15.5699	15.6139	15.4482	15.4117	15.8302	15.7129	15.7	15.7513	16.0487	15.9288	15.7353	16.004	15.552	15.6892	15.546	15.722	15.8764	15.7557	1
sp|P57078|RIPK4_HUMAN	RIPK4	Receptor-interacting serine/threonine-protein kinase 4 OS=Homo sapiens OX=9606 GN=RIPK4 PE=1 SV=1	0.311871	0.368762	1.92559	1.57057	0.0568908	1.61372	1.2587	1.55683	1.20181	-0.355028	0.207412	0.140004	1.58253701873712e-06	1.72394992650269e-05	0.813422	1.27161945742792e-05	0.000174093	1.90082027678292e-05	0.000270777	0.213576	0.311298	0.209581	2.54869121096127e-05	0.000178176	0.885225	9.06948422942392e-05	0.000837004	0.000173588	0.00148841	0.497742	n.s.	n.s.	up	up	n.s.	up	up	up	up	n.s.	2.68551398231866e-05	0.000123277	sig	14.4347	14.4916	16.0484	15.6934	14.1228	14.4157	14.2801	13.6684	14.1272	14.8019	14.4884	14.3388	14.1098	14.8344	13.8866	14.6955	14.5499	15.5483	16.5359	16.0611	15.4192	15.8017	15.8593	2
sp|P57105|SYJ2B_HUMAN	SYNJ2BP	Synaptojanin-2-binding protein OS=Homo sapiens OX=9606 GN=SYNJ2BP PE=1 SV=2	-0.255954	-0.739084	-0.10566	-0.450248	-0.48313	0.150293	-0.194295	0.633424	0.288836	-0.344588	0.315852	0.00890383	0.697348	0.111495	0.0687739	0.581111	0.477149	0.0309447	0.295405	0.244989	0.430617	0.0212853	0.796907	0.182425	0.212283	0.681384	0.606897	0.0637358	0.415541	0.516302	n.s.	down	n.s.	n.s.	n.s.	n.s.	n.s.	n.s.	n.s.	n.s.	0.1122	0.134484	n.s.	14.8244	14.3413	14.9747	14.6301	15.0804	14.6155	14.9612	15.4082	15.3366	14.8696	14.4485	14.9728	15.0068	14.1344	14.774	14.3539	14.103	15.6715	14.3517	14.901	14.7428	14.4002	14.7475	0
sp|P59780|AP3S2_HUMAN	AP3S2	AP-3 complex subunit sigma-2 OS=Homo sapiens OX=9606 GN=AP3S2 PE=1 SV=1	0.325586	0.319614	-0.138333	0.125852	-0.00597218	-0.463919	-0.199734	-0.457947	-0.193762	0.264185	0.0499689	0.0538021	0.415476	0.457949	0.969372	0.0130584	0.245184	0.0140532	0.258966	0.155167	0.0999379	0.0953677	0.558934	0.571796	0.982464	0.033194	0.376167	0.0351024	0.378792	0.464362	n.s.	n.s.	n.s.	n.s.	n.s.	n.s.	n.s.	n.s.	n.s.	n.s.	0.0777272	0.0974569	n.s.	13.3768	13.3709	12.9129	13.1771	13.0513	13.0438	12.9903	13.032	13.1389	13.2561	13.6954	13.1475	13.4084	13.6522	13.2598	13.2601	13.3115	12.7608	12.9757	13.0023	13.0191	12.8466	13.6656	0
sp|P59998|ARPC4_HUMAN	ARPC4	Actin-related protein 2/3 complex subunit 4 OS=Homo sapiens OX=9606 GN=ARPC4 PE=1 SV=3	-0.845004	-0.512758	-0.139606	-0.120368	0.332246	0.705399	0.724636	0.373152	0.39239	0.0192375	6.30364389080076e-05	0.0047198	0.41802	0.483794	0.0488645	0.000730646	0.000578258	0.0415135	0.0332328	0.915957	0.000461021	0.0127686	0.561205	0.591799	0.177558	0.0028858	0.00233195	0.0793492	0.0741084	0.959813	down	n.s.	n.s.	n.s.	n.s.	up	up	n.s.	n.s.	n.s.	0.00122938	0.0031084	sig	14.8721	15.2043	15.5775	15.5967	15.7171	15.4831	15.7804	15.9129	15.6918	14.6611	15.182	14.854	14.7911	15.2241	15.2317	15.2038	15.1576	16.0836	15.2633	15.3855	15.5309	15.4667	15.7924	2
sp|P60033|CD81_HUMAN	CD81	CD81 antigen OS=Homo sapiens OX=9606 GN=CD81 PE=1 SV=1	-0.295117	-0.109294	0.0252049	-0.0237595	0.185823	0.320321	0.271357	0.134499	0.0855342	-0.0489643	0.0131748	0.315423	0.827555	0.837288	0.0975338	0.0128125	0.0303475	0.255031	0.463445	0.692746	0.0362097	0.412044	0.892725	0.881875	0.254295	0.0328331	0.0689207	0.337563	0.582174	0.829756	n.s.	n.s.	n.s.	n.s.	n.s.	n.s.	n.s.	n.s.	n.s.	n.s.	0.0404484	0.0555844	n.s.	15.5119	15.6977	15.8322	15.7833	15.807	15.9852	15.8642	15.6721	15.7067	15.6244	15.3882	15.4166	15.6185	15.8007	15.7141	15.5805	15.6956	15.8705	15.8062	15.8199	16.0039	15.7969	15.5489	0
sp|P60228|EIF3E_HUMAN	EIF3E	Eukaryotic translation initiation factor 3 subunit E OS=Homo sapiens OX=9606 GN=EIF3E PE=1 SV=1	0.0134154	-0.00981574	-0.325016	-0.132246	-0.0232311	-0.338431	-0.145662	-0.3152	-0.122431	0.192769	0.86053	0.897685	0.0010958	0.12331	0.761172	0.000780391	0.0921941	0.00140617	0.15145	0.0416031	0.908425	0.921716	0.00535791	0.197617	0.853106	0.00305432	0.171473	0.00550351	0.248612	0.296673	n.s.	n.s.	n.s.	n.s.	n.s.	n.s.	n.s.	n.s.	n.s.	n.s.	0.00157838	0.00384243	sig	14.7567	14.7335	14.4183	14.6111	14.7433	14.7821	14.6727	14.7793	14.7391	14.6998	14.9058	14.7633	14.658	14.8488	14.6891	14.7656	14.6305	14.2822	14.4825	14.4902	14.5408	14.6223	14.6701	1
sp|P60468|SC61B_HUMAN	SEC61B	Protein transport protein Sec61 subunit beta OS=Homo sapiens OX=9606 GN=SEC61B PE=1 SV=2	-0.342863	-0.49666	-0.157944	-0.417669	-0.153797	0.184919	-0.0748059	0.338715	0.0789909	-0.259725	0.108365	0.0257084	0.478084	0.0732626	0.456002	0.407675	0.735225	0.139293	0.721073	0.280562	0.186293	0.0508861	0.620485	0.133667	0.622253	0.525895	0.816548	0.205411	0.79121	0.543414	n.s.	n.s.	n.s.	n.s.	n.s.	n.s.	n.s.	n.s.	n.s.	n.s.	0.221241	0.246203	n.s.	14.9974	14.8436	15.1823	14.9225	15.3402	14.8438	15.3995	15.6325	15.4851	15.174	14.805	15.0225	14.988	14.8794	15.1188	14.8154	14.5606	15.7671	14.6524	15.1273	14.9783	14.8432	14.9461	0
sp|P60520|GBRL2_HUMAN	GABARAPL2	Gamma-aminobutyric acid receptor-associated protein-like 2 OS=Homo sapiens OX=9606 GN=GABARAPL2 PE=1 SV=1	0.427634	0.202498	-0.433266	-0.414996	-0.225136	-0.860901	-0.84263	-0.635764	-0.617494	0.0182701	4.07295817815892e-05	0.016688	7.95093657277241e-05	0.000122855	0.00905343	1.92165000307226e-08	2.57033684926275e-08	1.00428866931732e-06	1.44001691968659e-06	0.836543	0.00030833	0.035692	0.000626635	0.000890956	0.0615205	4.95039985866077e-07	5.54550175228438e-07	1.71623984479376e-05	2.32286841437294e-05	0.922603	n.s.	n.s.	n.s.	n.s.	n.s.	down	down	down	down	n.s.	6.05911047834486e-08	9.86606102417285e-07	sig	15.8623	15.6371	15.0014	15.0196	15.4346	15.4403	15.4723	15.3692	15.4568	15.8393	15.8893	15.8115	15.909	15.6316	15.6835	15.633	15.6005	15.1958	14.83	14.9784	15.0171	14.8856	15.1563	1
sp|P60763|RAC3_HUMAN	RAC3	Ras-related C3 botulinum toxin substrate 3 OS=Homo sapiens OX=9606 GN=RAC3 PE=1 SV=1	0.277266	0.206752	0.0175527	0.0387734	-0.0705148	-0.259714	-0.238493	-0.189199	-0.167978	0.0212207	0.000279524	0.0046777	0.812743	0.601397	0.307732	0.00125869	0.00273048	0.0148207	0.0289724	0.788806	0.00160819	0.0127547	0.882816	0.690627	0.48286	0.00460276	0.00877618	0.0364915	0.0665864	0.892773	n.s.	n.s.	n.s.	n.s.	n.s.	n.s.	n.s.	n.s.	n.s.	n.s.	6.79299308894249e-06	3.92130637843302e-05	sig	17.6248	17.5542	17.365	17.3863	17.3475	17.3506	17.3345	17.3276	17.3772	17.7164	17.6544	17.5316	17.5967	17.5874	17.5413	17.4815	17.6068	17.3608	17.3805	17.3538	17.3503	17.3894	17.4191	1
sp|P60842|IF4A1_HUMAN	EIF4A1	Eukaryotic initiation factor 4A-I OS=Homo sapiens OX=9606 GN=EIF4A1 PE=1 SV=1	-0.348948	-0.533289	-0.416507	-0.0926504	-0.18434	-0.0675587	0.256298	0.116781	0.440638	0.323857	0.0586251	0.00683959	0.038947	0.622651	0.297145	0.719216	0.184593	0.536049	0.0301802	0.120911	0.113452	0.017335	0.0978493	0.707503	0.474003	0.79068	0.301141	0.615768	0.0683608	0.427582	n.s.	n.s.	n.s.	n.s.	n.s.	n.s.	n.s.	n.s.	n.s.	n.s.	0.0309915	0.0447626	sig	16.1134	15.929	16.0458	16.3697	16.4623	16.4187	16.5893	16.5052	16.336	15.7996	16.4648	16.1449	16.0443	15.694	15.8784	16.0588	16.0849	15.9112	16.0052	16.2211	16.1382	16.2028	16.768	2
sp|P60866|RS20_HUMAN	RPS20	Small ribosomal subunit protein uS10 OS=Homo sapiens OX=9606 GN=RPS20 PE=1 SV=1	0.184581	0.311954	0.00145494	0.0893675	0.127373	-0.183126	-0.0952132	-0.310499	-0.222586	0.0879125	0.0478698	0.00237105	0.987683	0.350074	0.158116	0.0665435	0.320393	0.00428234	0.0294673	0.388818	0.0970966	0.00742728	0.990552	0.463009	0.328936	0.127051	0.454769	0.0134632	0.0674544	0.615897	n.s.	n.s.	n.s.	n.s.	n.s.	n.s.	n.s.	n.s.	n.s.	n.s.	0.0120124	0.0204672	sig	18.0277	18.155	17.8445	17.9325	17.8431	17.9569	17.793	17.8225	17.7999	17.9789	18.1157	18.0821	17.934	18.3404	18.1634	17.9847	18.1316	17.671	17.9928	17.8698	17.8224	17.9967	17.9783	1
sp|P60891|PRPS1_HUMAN	PRPS1	Ribose-phosphate pyrophosphokinase 1 OS=Homo sapiens OX=9606 GN=PRPS1 PE=1 SV=2	-0.0154912	-0.275914	0.0457242	0.229095	-0.260423	0.0612154	0.244586	0.321638	0.505009	0.183371	0.8991	0.0361507	0.72942	0.0974497	0.0463468	0.643827	0.0786038	0.0252888	0.00139415	0.205697	0.937672	0.0682671	0.821618	0.165424	0.172907	0.73211	0.150746	0.0545606	0.00567523	0.491084	n.s.	n.s.	n.s.	n.s.	n.s.	n.s.	n.s.	n.s.	n.s.	n.s.	0.0105193	0.0183954	sig	16.4986	16.2382	16.5598	16.7432	16.5141	16.6009	16.6157	16.4498	16.39	16.4277	16.8031	16.4356	16.328	16.3105	16.2365	16.1618	16.244	16.3996	16.6443	16.6357	16.5723	16.7038	16.9536	2
sp|P60900|PSA6_HUMAN	PSMA6	Proteasome subunit alpha type-6 OS=Homo sapiens OX=9606 GN=PSMA6 PE=1 SV=1	0.128479	-0.0230474	0.142567	0.265032	-0.151527	0.0140878	0.136552	0.165615	0.288079	0.122464	0.088189	0.748355	0.080597	0.0032796	0.0481193	0.855769	0.0929232	0.0458295	0.00175305	0.153122	0.157084	0.804515	0.17027	0.0118324	0.17559	0.899112	0.172272	0.0857935	0.00678424	0.459631	n.s.	n.s.	n.s.	n.s.	n.s.	n.s.	n.s.	n.s.	n.s.	n.s.	0.0157545	0.0256048	sig	15.263	15.1115	15.2771	15.3996	15.1346	15.1124	15.1656	15.1598	15.1005	15.1136	15.4778	15.2118	15.249	15.0901	15.1621	15.1044	15.0895	15.0895	15.3391	15.4029	15.4066	15.37	15.4222	2
sp|P61006|RAB8A_HUMAN	RAB8A	Ras-related protein Rab-8A OS=Homo sapiens OX=9606 GN=RAB8A PE=1 SV=1	0.248836	0.182537	0.11994	0.163445	-0.0662988	-0.128896	-0.0853905	-0.062597	-0.0190916	0.0435054	0.0116881	0.0527729	0.22066	0.101889	0.457427	0.189751	0.377402	0.515071	0.84162	0.670884	0.0333448	0.0938064	0.349413	0.171456	0.622253	0.295054	0.510499	0.597054	0.887408	0.819229	n.s.	n.s.	n.s.	n.s.	n.s.	n.s.	n.s.	n.s.	n.s.	n.s.	0.113578	0.135895	n.s.	18.443	18.3767	18.3141	18.3576	18.1942	18.3932	18.2298	18.0534	18.1002	18.5505	18.4189	18.4522	18.3504	18.4667	18.3526	18.3006	18.3869	18.134	18.4633	18.345	18.2952	18.5007	18.277	0
sp|P61011|SRP54_HUMAN	SRP54	Signal recognition particle subunit SRP54 OS=Homo sapiens OX=9606 GN=SRP54 PE=1 SV=1	0.220885	0.310925	0.100479	0.118272	0.0900398	-0.120406	-0.102613	-0.210446	-0.192652	0.0177932	0.0037638	0.000219423	0.170921	0.111055	0.184233	0.105265	0.162557	0.00863955	0.0145243	0.815058	0.0137634	0.00137219	0.292668	0.182206	0.352535	0.185207	0.27305	0.0235574	0.0383905	0.910489	n.s.	n.s.	n.s.	n.s.	n.s.	n.s.	n.s.	n.s.	n.s.	n.s.	0.00171466	0.00410472	sig	15.4796	15.5696	15.3592	15.377	15.2587	15.1699	15.2705	15.2682	15.3263	15.4691	15.4468	15.4984	15.5042	15.6703	15.4959	15.6149	15.4974	15.1867	15.5017	15.3891	15.3623	15.3576	15.4111	1
sp|P61019|RAB2A_HUMAN	RAB2A	Ras-related protein Rab-2A OS=Homo sapiens OX=9606 GN=RAB2A PE=1 SV=1	0.0880321	0.0482619	0.270316	0.373967	-0.0397703	0.182284	0.285935	0.222054	0.325705	0.103651	0.263198	0.533666	0.00471828	0.000350014	0.607274	0.0413515	0.0031777	0.0158124	0.00116355	0.254303	0.372666	0.619857	0.0176272	0.00210496	0.747081	0.0860949	0.00984688	0.0381177	0.00487449	0.52566	n.s.	n.s.	n.s.	n.s.	n.s.	n.s.	n.s.	n.s.	n.s.	n.s.	0.000213702	0.000703913	sig	17.1816	17.1418	17.3638	17.4675	17.0935	17.2197	17.101	17.0153	17.0381	17.2283	17.1431	17.2194	17.1354	17.2118	17.1633	17.0352	17.1568	17.2289	17.4701	17.3925	17.4482	17.538	17.4162	2
sp|P61020|RAB5B_HUMAN	RAB5B	Ras-related protein Rab-5B OS=Homo sapiens OX=9606 GN=RAB5B PE=1 SV=1	0.53179	0.491267	0.333167	0.31547	-0.0405233	-0.198623	-0.216319	-0.158099	-0.175796	-0.0176968	5.86143684538603e-06	1.45428512784833e-05	0.00133385	0.00204935	0.614592	0.0336858	0.0223504	0.0826927	0.0563275	0.848424	6.40306328806094e-05	0.000161942	0.00635976	0.00834239	0.75447	0.0724056	0.052845	0.134776	0.111237	0.927239	n.s.	n.s.	n.s.	n.s.	n.s.	n.s.	n.s.	n.s.	n.s.	n.s.	6.79428186190521e-05	0.000265917	sig	15.5734	15.5329	15.3748	15.3571	15.0416	15.0157	15.0829	15.026	15.042	15.7075	15.4648	15.4969	15.6246	15.4902	15.5488	15.5218	15.5709	15.1376	15.5235	15.4633	15.2882	15.4544	15.3288	2
sp|P61026|RAB10_HUMAN	RAB10	Ras-related protein Rab-10 OS=Homo sapiens OX=9606 GN=RAB10 PE=1 SV=1	0.00103728	0.0330179	0.547885	0.534092	0.0319806	0.546848	0.533055	0.514867	0.501074	-0.0137928	0.987328	0.614676	8.7416304090824e-07	1.19984751389885e-06	0.625747	8.95075391845031e-07	1.2290171855507e-06	1.88155740688377e-06	2.61452943926168e-06	0.854961	0.993082	0.693419	1.64000587892133e-05	2.15722584269732e-05	0.76428	9.84012819314983e-06	1.3685701046842e-05	2.8239722472012e-05	3.79216622871063e-05	0.930671	n.s.	n.s.	n.s.	n.s.	n.s.	n.s.	n.s.	n.s.	n.s.	n.s.	1.02190269821746e-06	8.39906693868257e-06	sig	14.7264	14.7584	15.2732	15.2594	14.7254	14.7638	14.7241	14.6498	14.7638	14.8067	14.7289	14.7148	14.6552	14.7632	14.6997	14.7636	14.807	15.1139	15.3981	15.3077	15.094	15.3568	15.3276	2
sp|P61077|UB2D3_HUMAN	UBE2D3	Ubiquitin-conjugating enzyme E2 D3 OS=Homo sapiens OX=9606 GN=UBE2D3 PE=1 SV=1	0.179854	-0.0956023	-0.000626008	0.474738	-0.275457	-0.18048	0.294884	0.0949763	0.570341	0.475364	0.469913	0.699107	0.998126	0.0898133	0.273877	0.501494	0.277996	0.722105	0.0456281	0.110081	0.578797	0.769062	0.998126	0.156111	0.448919	0.612149	0.411157	0.780923	0.0945526	0.419281	n.s.	n.s.	n.s.	n.s.	n.s.	n.s.	n.s.	n.s.	n.s.	n.s.	0.349597	0.372472	n.s.	15.1893	14.9138	15.0088	15.4842	15.0094	14.905	15.2062	15.0813	14.8452	14.7246	16.0213	14.9026	15.1086	14.8874	15.0873	14.8457	14.8348	15.0851	14.9125	15.0287	15.3247	15.0108	16.117	0
sp|P61081|UBC12_HUMAN	UBE2M	NEDD8-conjugating enzyme Ubc12 OS=Homo sapiens OX=9606 GN=UBE2M PE=1 SV=1	-0.235451	-0.506265	0.0193153	0.119819	-0.270814	0.254766	0.35527	0.52558	0.626084	0.100504	0.164688	0.00662788	0.913192	0.502038	0.11353	0.163988	0.0591312	0.00851922	0.00258536	0.597341	0.257474	0.0169227	0.94608	0.607231	0.274668	0.263787	0.11909	0.02334	0.0092772	0.774032	n.s.	n.s.	n.s.	n.s.	n.s.	n.s.	n.s.	n.s.	up	n.s.	0.0250831	0.0375485	sig	14.2568	13.986	14.5116	14.6121	14.4922	14.4958	14.6473	14.5408	14.2851	13.9743	14.7674	14.1893	14.0962	14.1062	13.8988	13.9182	14.0207	14.5054	14.5139	14.5153	14.6332	14.2217	14.9813	2
sp|P61106|RAB14_HUMAN	RAB14	Ras-related protein Rab-14 OS=Homo sapiens OX=9606 GN=RAB14 PE=1 SV=4	0.199992	0.094121	0.249912	0.293253	-0.105871	0.0499206	0.093261	0.155791	0.199132	0.0433403	0.0155526	0.21943	0.00649255	0.00209686	0.169899	0.538776	0.258074	0.0681534	0.02383	0.6169	0.040611	0.308417	0.022593	0.00847581	0.340984	0.643994	0.390049	0.115894	0.0567317	0.78465	n.s.	n.s.	n.s.	n.s.	n.s.	n.s.	n.s.	n.s.	n.s.	n.s.	0.00482574	0.00962916	sig	16.6349	16.529	16.6848	16.7281	16.4349	16.5642	16.3788	16.3496	16.4469	16.6894	16.5629	16.6406	16.6466	16.6059	16.4902	16.4893	16.5305	16.5369	16.7993	16.7181	16.7985	16.7852	16.6008	2
sp|P61158|ARP3_HUMAN	ACTR3	Actin-related protein 3 OS=Homo sapiens OX=9606 GN=ACTR3 PE=1 SV=3	-1.34668	-1.11179	-0.342347	-0.519309	0.234893	1.00434	0.827374	0.769443	0.592481	-0.176962	2.94633545893488e-05	0.00020919	0.188674	0.053991	0.323765	0.00103421	0.00450106	0.00728121	0.0306364	0.515813	0.000239876	0.00134224	0.313427	0.10506	0.499837	0.00391459	0.0133485	0.0205738	0.0689419	0.717704	down	down	n.s.	n.s.	n.s.	up	up	up	n.s.	n.s.	0.000737797	0.00201813	sig	14.8225	15.0574	15.8268	15.6499	16.1692	15.8832	16.1661	16.4492	16.1782	14.6834	15.2339	14.628	14.7447	15.0787	15.2381	14.8875	15.0253	16.5523	15.2067	15.7215	15.5248	15.3918	16.033	2
sp|P61163|ACTZ_HUMAN	ACTR1A	Alpha-centractin OS=Homo sapiens OX=9606 GN=ACTR1A PE=1 SV=1	-1.00519e-05	0.0623934	-0.0779842	0.0358137	0.0624035	-0.0779741	0.0358237	-0.140378	-0.0265798	0.113798	0.999883	0.368892	0.300606	0.629698	0.368817	0.300666	0.629603	0.0725237	0.719998	0.163843	0.999883	0.466453	0.433818	0.713162	0.544084	0.420543	0.732722	0.12153	0.790532	0.468882	n.s.	n.s.	n.s.	n.s.	n.s.	n.s.	n.s.	n.s.	n.s.	n.s.	0.467105	0.485676	n.s.	14.2966	14.359	14.2186	14.3324	14.2966	14.2987	14.3461	14.263	14.2787	14.3303	14.3853	14.2532	14.2175	14.3086	14.2167	14.4121	14.4986	14.0348	14.3461	14.2751	14.2909	14.3076	14.3988	0
sp|P61225|RAP2B_HUMAN	RAP2B	Ras-related protein Rap-2b OS=Homo sapiens OX=9606 GN=RAP2B PE=1 SV=1	0.388829	0.19407	0.0369728	0.0532254	-0.194759	-0.351856	-0.335604	-0.157098	-0.140845	0.0162526	3.71863201308926e-05	0.0118353	0.621713	0.479401	0.0115933	0.00022347	0.000347971	0.04884	0.0738764	0.838681	0.000291744	0.0269139	0.741008	0.588511	0.0735663	0.00103131	0.00154395	0.0895832	0.139508	0.92378	n.s.	n.s.	n.s.	n.s.	n.s.	n.s.	n.s.	n.s.	n.s.	n.s.	9.41189490040863e-05	0.000350862	sig	16.4173	16.2225	16.0654	16.0817	16.0284	16.0606	15.9376	16.0642	16.0513	16.4477	16.3445	16.391	16.4858	16.2933	16.2538	16.1582	16.1846	16.0865	16.0646	16.0451	16.169	16.1793	15.8967	1
sp|P61247|RS3A_HUMAN	RPS3A	Small ribosomal subunit protein eS1 OS=Homo sapiens OX=9606 GN=RPS3A PE=1 SV=2	0.0386218	0.220838	-0.0155067	0.0844441	0.182216	-0.0541285	0.0458223	-0.236344	-0.136394	0.0999508	0.712447	0.0481693	0.890814	0.458742	0.096341	0.633007	0.685727	0.0500074	0.238088	0.412979	0.79746	0.0868758	0.934223	0.571796	0.253097	0.725479	0.779174	0.0908556	0.354258	0.63651	n.s.	n.s.	n.s.	n.s.	n.s.	n.s.	n.s.	n.s.	n.s.	n.s.	0.0879239	0.10832	n.s.	17.141	17.3232	17.0869	17.1868	17.1024	17.3057	17.0879	16.9917	17.0241	17.2049	17.1284	17.1681	17.0625	17.381	17.2325	17.2218	17.4575	16.9011	17.2054	17.1541	17.1083	17.2373	17.2149	0
sp|P61254|RL26_HUMAN	RPL26	Large ribosomal subunit protein uL24 OS=Homo sapiens OX=9606 GN=RPL26 PE=1 SV=1	-0.0664425	-0.0214576	0.0211786	0.21554	0.0449849	0.0876211	0.281983	0.0426362	0.236998	0.194362	0.140438	0.622765	0.65284	0.00028588	0.308861	0.0766781	1.81670595025187e-05	0.370014	0.0001141	0.00126428	0.228892	0.7009	0.763183	0.00177492	0.483313	0.142317	0.000125425	0.456827	0.000751667	0.0528301	n.s.	n.s.	n.s.	n.s.	n.s.	n.s.	n.s.	n.s.	n.s.	n.s.	0.000224491	0.000732459	sig	17.4543	17.4993	17.5419	17.7363	17.5207	17.5394	17.4765	17.5257	17.5413	17.427	17.4726	17.4771	17.4404	17.4759	17.4931	17.5253	17.5027	17.5001	17.5357	17.5899	17.6365	17.6989	17.8735	2
sp|P61289|PSME3_HUMAN	PSME3	Proteasome activator complex subunit 3 OS=Homo sapiens OX=9606 GN=PSME3 PE=1 SV=1	0.1065	0.176193	-0.018317	0.218786	0.069693	-0.124817	0.112286	-0.19451	0.0425933	0.237103	0.148953	0.0235453	0.812009	0.0110163	0.335448	0.119504	0.158246	0.0210786	0.581796	0.0101576	0.238049	0.0472548	0.882736	0.0298964	0.508525	0.20402	0.267777	0.0473505	0.675306	0.146904	n.s.	n.s.	n.s.	n.s.	n.s.	n.s.	n.s.	n.s.	n.s.	n.s.	0.0289252	0.0424364	sig	15.6494	15.719	15.5245	15.7616	15.5429	15.6049	15.632	15.399	15.5355	15.6	15.7696	15.6784	15.5495	15.6366	15.6381	15.8168	15.7847	15.407	15.6226	15.544	15.6658	15.7946	15.8245	2
sp|P61313|RL15_HUMAN	RPL15	Large ribosomal subunit protein eL15 OS=Homo sapiens OX=9606 GN=RPL15 PE=1 SV=2	0.0370361	-0.151309	0.0479001	0.370857	-0.188345	0.010864	0.333821	0.199209	0.522166	0.322957	0.743788	0.193595	0.695757	0.00738192	0.110769	0.929154	0.013869	0.11777	0.000550674	0.0235815	0.824513	0.277069	0.796865	0.0219676	0.272308	0.955164	0.0349969	0.178935	0.00258982	0.23527	n.s.	n.s.	n.s.	n.s.	n.s.	n.s.	n.s.	n.s.	n.s.	n.s.	0.0186736	0.0294344	sig	15.5362	15.3479	15.5471	15.8701	15.4992	15.3303	15.3684	15.5892	15.7089	15.3547	15.4862	15.7191	15.5849	15.4111	15.2681	15.5148	15.1976	15.535	15.424	15.6823	15.7582	15.7308	16.1212	2
sp|P61421|VA0D1_HUMAN	ATP6V0D1	V-type proton ATPase subunit d 1 OS=Homo sapiens OX=9606 GN=ATP6V0D1 PE=1 SV=1	-0.318045	0.656047	0.709446	0.688924	0.974091	1.02749	1.00697	0.0533993	0.0328776	-0.0205216	0.0075292	1.18658084398315e-05	1.17084080308821e-05	1.62956629883127e-05	9.01530865477724e-08	1.23165081248775e-07	1.60357424261628e-07	0.639322	0.772427	0.865787	0.0235851	0.000144228	0.000128718	0.000170463	7.07291942642978e-06	2.14730232560996e-06	2.38600788168594e-06	0.709171	0.833777	0.933968	n.s.	up	up	up	up	up	up	n.s.	n.s.	n.s.	3.89358075508631e-08	7.00033373258226e-07	sig	15.6767	16.6508	16.7042	16.6837	15.9948	16.0053	16.1536	15.9291	15.8912	15.559	15.6583	15.7147	15.775	16.7798	16.6179	16.5499	16.6557	16.6549	16.8891	16.5686	16.7442	16.7864	16.5204	2
sp|P61586|RHOA_HUMAN	RHOA	Transforming protein RhoA OS=Homo sapiens OX=9606 GN=RHOA PE=1 SV=1	-0.000756517	0.0374158	-0.0908825	-0.0871887	0.0381724	-0.090126	-0.0864322	-0.128298	-0.124605	0.00369381	0.991681	0.607667	0.256477	0.275511	0.600492	0.260292	0.279537	0.116409	0.126458	0.964835	0.993984	0.68776	0.387978	0.382568	0.740321	0.374074	0.411674	0.177493	0.214196	0.983672	n.s.	n.s.	n.s.	n.s.	n.s.	n.s.	n.s.	n.s.	n.s.	n.s.	0.261714	0.284457	n.s.	16.4404	16.4786	16.3503	16.354	16.4412	16.5147	16.3949	16.4401	16.4151	16.5295	16.443	16.4155	16.3738	16.4915	16.5121	16.3396	16.5713	16.2716	16.4915	16.2878	16.2804	16.4585	16.3231	0
sp|P61604|CH10_HUMAN	HSPE1	10 kDa heat shock protein, mitochondrial OS=Homo sapiens OX=9606 GN=HSPE1 PE=1 SV=2	-0.87017	-1.83655	-0.921194	-1.61859	-0.966376	-0.0510241	-0.748419	0.915352	0.217956	-0.697395	0.107561	0.00250574	0.114155	0.00987937	0.076654	0.927273	0.193171	0.116285	0.697301	0.253548	0.18528	0.00772304	0.2199	0.0273266	0.223267	0.954367	0.311893	0.177461	0.769968	0.524729	n.s.	down	n.s.	down	n.s.	n.s.	n.s.	n.s.	n.s.	n.s.	0.0264327	0.0392624	sig	16.88	15.9137	16.829	16.1316	17.7502	16.9256	17.7578	18.247	18.0704	16.8986	16.1403	17.1456	17.3356	15.2723	16.9354	16.1413	15.3056	18.0631	15.8211	16.6029	16.4535	15.6865	16.2548	1
sp|P61619|S61A1_HUMAN	SEC61A1	Protein transport protein Sec61 subunit alpha isoform 1 OS=Homo sapiens OX=9606 GN=SEC61A1 PE=1 SV=2	-0.493763	-1.03366	-0.321645	-0.610997	-0.539896	0.172118	-0.117234	0.712014	0.422662	-0.289352	0.034591	0.000197665	0.181876	0.0177033	0.0225636	0.465583	0.617514	0.00722569	0.0855658	0.257223	0.0747235	0.00129722	0.305367	0.0434651	0.113542	0.581473	0.723656	0.0205124	0.158123	0.526899	n.s.	down	n.s.	down	n.s.	n.s.	n.s.	up	n.s.	n.s.	0.00878	0.0156772	sig	13.9471	13.4072	14.1192	13.8298	14.4408	14.1439	14.5653	14.7058	14.3484	13.9111	13.6958	14.0016	14.1799	13.117	13.7913	13.6568	13.0637	14.6809	13.5782	14.0985	13.918	13.9144	13.6571	1
sp|P61916|NPC2_HUMAN	NPC2	NPC intracellular cholesterol transporter 2 OS=Homo sapiens OX=9606 GN=NPC2 PE=1 SV=1	0.268541	-0.15305	-0.37179	-0.581319	-0.421591	-0.640331	-0.84986	-0.21874	-0.42827	-0.209529	0.00570863	0.0868467	0.000880301	1.01306348591742e-05	0.000137245	3.27153411220061e-06	9.20803324035324e-08	0.0283292	0.000248358	0.0461911	0.0188757	0.141546	0.004482	0.000117352	0.00275447	3.01960849072634e-05	1.54301605561647e-06	0.0594131	0.00138727	0.311773	n.s.	n.s.	n.s.	n.s.	n.s.	down	down	n.s.	n.s.	n.s.	5.84103450343412e-06	3.41257148990214e-05	sig	15.3876	14.966	14.7472	14.5377	15.119	14.9992	15.1405	15.2214	15.1149	15.4712	15.2038	15.3964	15.4789	14.9469	14.987	14.9986	14.9314	15.0184	14.5723	14.6509	14.4736	14.5739	14.5656	1
sp|P61966|AP1S1_HUMAN	AP1S1	AP-1 complex subunit sigma-1A OS=Homo sapiens OX=9606 GN=AP1S1 PE=1 SV=1	0.303458	0.151801	0.499358	-0.0230287	-0.151658	0.1959	-0.326487	0.347558	-0.174829	-0.522387	0.00278686	0.115069	2.36206006030671e-05	0.821507	0.115399	0.0617958	0.00288169	0.00165496	0.0937562	3.21500471348457e-05	0.0106654	0.178444	0.000231643	0.870713	0.277021	0.120383	0.00914302	0.00627793	0.170024	0.00303248	n.s.	n.s.	n.s.	n.s.	n.s.	n.s.	n.s.	n.s.	n.s.	n.s.	0.00115714	0.00295884	sig	14.6644	14.5127	14.8603	14.3379	14.3609	14.3525	14.2848	14.3526	14.4537	14.8126	14.6006	14.572	14.6722	14.5522	14.5384	14.3994	14.5609	14.8059	14.9168	14.8581	14.3913	14.5883	14.0341	2
sp|P61978|HNRPK_HUMAN	HNRNPK	Heterogeneous nuclear ribonucleoprotein K OS=Homo sapiens OX=9606 GN=HNRNPK PE=1 SV=1	-0.19379	-0.245982	0.0120432	0.301132	-0.052192	0.205833	0.494923	0.258025	0.547115	0.289089	0.196338	0.106537	0.939054	0.0705534	0.720965	0.203486	0.00589849	0.116164	0.00293649	0.100953	0.296742	0.167014	0.963047	0.129686	0.825304	0.311363	0.0167172	0.177433	0.0103436	0.407851	n.s.	n.s.	n.s.	n.s.	n.s.	n.s.	n.s.	n.s.	n.s.	n.s.	0.0196998	0.03066	sig	15.2878	15.2356	15.4936	15.7827	15.4816	15.5327	15.6288	15.4496	15.3153	14.9953	15.7166	15.1179	15.3213	15.2177	15.2473	15.2646	15.2127	15.3268	15.5356	15.6184	15.7049	15.6396	16.0037	2
sp|P61981|1433G_HUMAN	YWHAG	14-3-3 protein gamma OS=Homo sapiens OX=9606 GN=YWHAG PE=1 SV=2	0.393552	-0.038013	0.253031	0.451717	-0.431565	-0.140522	0.0581641	0.291044	0.48973	0.198686	0.0149847	0.794871	0.123378	0.0105661	0.00873293	0.379234	0.712958	0.0799158	0.00638629	0.249277	0.0395176	0.844795	0.232479	0.0288106	0.0600519	0.500045	0.802193	0.131241	0.0197918	0.520738	n.s.	n.s.	n.s.	n.s.	n.s.	n.s.	n.s.	n.s.	n.s.	n.s.	0.0269439	0.0399185	sig	15.4614	15.0298	15.3209	15.5196	15.0679	14.9489	15.2028	15.082	15.0377	15.1924	15.8574	15.4192	15.3767	14.8448	14.9514	15.2505	15.0728	15.2634	15.3892	15.3101	15.3191	15.3192	15.9204	2
sp|P62070|RRAS2_HUMAN	RRAS2	Ras-related protein R-Ras2 OS=Homo sapiens OX=9606 GN=RRAS2 PE=1 SV=1	0.319316	0.116201	-0.00396888	-0.0405535	-0.203115	-0.323285	-0.359869	-0.12017	-0.156755	-0.0365846	7.61491700637881e-05	0.0704456	0.951772	0.539125	0.00386402	0.000145981	4.89292511728429e-05	0.0819528	0.0279114	0.603629	0.000540878	0.118855	0.970897	0.637786	0.0335141	0.000736737	0.00028531	0.133949	0.0648386	0.778005	n.s.	n.s.	n.s.	n.s.	n.s.	n.s.	n.s.	n.s.	n.s.	n.s.	0.000468122	0.00134888	sig	14.5651	14.362	14.2418	14.2052	14.2458	14.1408	14.3733	14.2059	14.2632	14.5796	14.5886	14.4913	14.6009	14.5214	14.345	14.2861	14.2954	14.2445	14.2102	14.2708	14.1592	14.3304	14.1262	1
sp|P62136|PP1A_HUMAN	PPP1CA	Serine/threonine-protein phosphatase PP1-alpha catalytic subunit OS=Homo sapiens OX=9606 GN=PPP1CA PE=1 SV=1	-0.223366	-0.27163	-0.299228	-0.320664	-0.0482644	-0.0758619	-0.0972977	-0.0275976	-0.0490333	-0.0214358	0.00415588	0.000925372	0.000783319	0.000426479	0.478339	0.30664	0.194617	0.705729	0.504463	0.783579	0.0147898	0.00378482	0.004097	0.00247846	0.641004	0.426479	0.313933	0.766575	0.614469	0.888605	n.s.	n.s.	n.s.	n.s.	n.s.	n.s.	n.s.	n.s.	n.s.	n.s.	0.00272207	0.00598508	sig	15.5831	15.5348	15.5072	15.4858	15.8065	15.8685	15.8638	15.8181	15.6754	15.4804	15.7258	15.5871	15.5391	15.5611	15.5474	15.4646	15.5663	15.3792	15.6633	15.4792	15.5192	15.4126	15.5256	1
sp|P62191|PRS4_HUMAN	PSMC1	26S proteasome regulatory subunit 4 OS=Homo sapiens OX=9606 GN=PSMC1 PE=1 SV=1	0.0256663	-0.0780692	-0.00272792	0.0933341	-0.103735	-0.0283942	0.0676678	0.0753412	0.171403	0.096062	0.643813	0.171467	0.963582	0.132702	0.0755266	0.635863	0.267261	0.218951	0.0104476	0.14668	0.741308	0.248909	0.977526	0.209116	0.222493	0.727785	0.398353	0.297332	0.0292669	0.452088	n.s.	n.s.	n.s.	n.s.	n.s.	n.s.	n.s.	n.s.	n.s.	n.s.	0.0859622	0.106207	n.s.	16.0528	15.9491	16.0244	16.1205	16.0271	15.9923	16.0722	16.0157	16.0284	16.0293	16.0131	16.0782	16.0905	15.9133	15.9915	15.9217	15.9697	15.8737	16.1376	16.0619	16.012	16.1786	16.1708	0
sp|P62195|PRS8_HUMAN	PSMC5	26S proteasome regulatory subunit 8 OS=Homo sapiens OX=9606 GN=PSMC5 PE=1 SV=1	-0.164971	-0.317685	-0.0580669	0.14066	-0.152714	0.106904	0.305631	0.259618	0.458345	0.198727	0.0100864	8.97114029587651e-06	0.379686	0.0384951	0.0164649	0.110747	4.80602379770234e-05	0.000363208	5.38702100283802e-08	0.00752431	0.0296073	0.000111397	0.521351	0.0796736	0.0934817	0.192303	0.000283113	0.00184926	1.69054513652699e-06	0.121593	n.s.	n.s.	n.s.	n.s.	n.s.	n.s.	n.s.	n.s.	n.s.	n.s.	1.56570572386802e-05	7.87874075625717e-05	sig	15.6027	15.45	15.7096	15.9084	15.7677	15.8181	15.7632	15.7621	15.7274	15.6126	15.6382	15.5804	15.5798	15.4931	15.4341	15.5189	15.354	15.6188	15.811	15.6992	15.9174	16.017	15.7907	2
sp|P62241|RS8_HUMAN	RPS8	Small ribosomal subunit protein eS8 OS=Homo sapiens OX=9606 GN=RPS8 PE=1 SV=2	0.0249208	0.135545	-0.118403	-0.070146	0.110624	-0.143323	-0.0950668	-0.253948	-0.205691	0.0482566	0.782654	0.147116	0.235439	0.475431	0.23137	0.15524	0.336806	0.0179836	0.0483184	0.644404	0.852278	0.218147	0.367506	0.586403	0.407791	0.252777	0.470329	0.0417199	0.0985786	0.802652	n.s.	n.s.	n.s.	n.s.	n.s.	n.s.	n.s.	n.s.	n.s.	n.s.	0.0361882	0.0507399	n.s.	16.1363	16.2469	15.993	16.0413	16.1114	16.1946	16.0922	16.0096	16.1492	16.1782	16.0432	16.1961	16.1278	16.2854	16.1912	16.3248	16.1864	15.7751	16.0785	16.1254	16.0101	16.0579	16.0558	0
sp|P62244|RS15A_HUMAN	RPS15A	Small ribosomal subunit protein uS8 OS=Homo sapiens OX=9606 GN=RPS15A PE=1 SV=2	0.109682	0.153798	-0.085917	-0.0123024	0.0441166	-0.195599	-0.121984	-0.239715	-0.166101	0.0736146	0.108557	0.0301295	0.235143	0.861866	0.503336	0.0128864	0.0992943	0.00348777	0.030147	0.337336	0.186438	0.0581045	0.367506	0.901478	0.662307	0.0329023	0.181934	0.0114665	0.0683608	0.579346	n.s.	n.s.	n.s.	n.s.	n.s.	n.s.	n.s.	n.s.	n.s.	n.s.	0.0191101	0.029931	sig	16.265	16.3091	16.0694	16.143	16.1553	16.1206	16.2329	16.1694	16.0983	16.2683	16.3029	16.2612	16.2274	16.3972	16.3148	16.2726	16.2517	15.8951	16.2305	16.0824	16.0351	16.1951	16.1987	1
sp|P62249|RS16_HUMAN	RPS16	Small ribosomal subunit protein uS9 OS=Homo sapiens OX=9606 GN=RPS16 PE=1 SV=2	-0.00360271	0.180933	-0.188668	-0.0362419	0.184536	-0.185065	-0.0326392	-0.369601	-0.217175	0.152426	0.970042	0.0740403	0.0835526	0.727037	0.0690181	0.0890529	0.753149	0.00241236	0.0497076	0.181797	0.981061	0.123599	0.175227	0.792213	0.212283	0.16103	0.828512	0.00848012	0.100581	0.474885	n.s.	n.s.	n.s.	n.s.	n.s.	n.s.	n.s.	n.s.	n.s.	n.s.	0.02202	0.0335746	sig	17.8811	18.0657	17.6961	17.8485	17.8847	17.9879	17.8626	17.7988	17.8896	17.8934	17.881	17.9225	17.8277	18.1466	17.979	17.9843	18.1527	17.422	17.9047	17.7615	17.7499	17.8939	17.9016	2
sp|P62253|UB2G1_HUMAN	UBE2G1	Ubiquitin-conjugating enzyme E2 G1 OS=Homo sapiens OX=9606 GN=UBE2G1 PE=1 SV=3	-0.0847835	-0.375378	-0.103448	0.293634	-0.290595	-0.0186647	0.378418	0.27193	0.669013	0.397083	0.603197	0.0325537	0.557562	0.108971	0.088469	0.91526	0.0440992	0.135423	0.00143355	0.047646	0.706322	0.0622233	0.687666	0.18033	0.243337	0.944502	0.0928234	0.200636	0.00579463	0.314415	n.s.	n.s.	n.s.	n.s.	n.s.	n.s.	n.s.	n.s.	up	n.s.	0.0396723	0.0547357	n.s.	12.9342	12.6436	12.9156	13.3127	13.019	12.9272	13.0168	13.1509	12.9812	12.7232	13.4185	12.7455	12.8496	12.5428	12.6782	12.5538	12.7998	12.9366	12.8182	12.992	13.1673	12.9925	13.7782	0
sp|P62258|1433E_HUMAN	YWHAE	14-3-3 protein epsilon OS=Homo sapiens OX=9606 GN=YWHAE PE=1 SV=1	0.555479	0.112207	0.44064	0.63482	-0.443272	-0.114839	0.079341	0.328433	0.522613	0.19418	0.00509013	0.519296	0.0296147	0.00343718	0.019604	0.541163	0.671896	0.0936393	0.0121	0.338228	0.0171929	0.608626	0.0781574	0.0121852	0.103686	0.645952	0.769026	0.14896	0.0328374	0.580119	n.s.	n.s.	n.s.	up	n.s.	n.s.	n.s.	n.s.	n.s.	n.s.	0.0113106	0.0194443	sig	15.6233	15.18	15.5085	15.7026	15.0678	14.9579	15.1769	15.0399	15.0966	15.2194	16.1971	15.4936	15.5831	15.1584	15.1924	15.1426	15.2268	15.573	15.496	15.4563	15.6215	15.4421	16.0442	2
sp|P62263|RS14_HUMAN	RPS14	Small ribosomal subunit protein uS11 OS=Homo sapiens OX=9606 GN=RPS14 PE=1 SV=3	0.184284	0.267516	-0.0252443	0.0334735	0.0832326	-0.209528	-0.15081	-0.29276	-0.234043	0.0587178	0.0331347	0.00386693	0.770546	0.699259	0.30677	0.0260013	0.0959935	0.00352404	0.0145855	0.527876	0.0724848	0.0110502	0.850904	0.771174	0.482267	0.0584352	0.177583	0.0115637	0.0384934	0.727528	n.s.	n.s.	n.s.	n.s.	n.s.	n.s.	n.s.	n.s.	n.s.	n.s.	0.0025285	0.00563122	sig	15.7358	15.819	15.5262	15.585	15.5515	15.5292	15.5639	15.4993	15.6135	15.7894	15.7214	15.7308	15.7015	15.9229	15.7635	15.7803	15.8093	15.3082	15.6531	15.6175	15.6474	15.583	15.5246	1
sp|P62266|RS23_HUMAN	RPS23	Small ribosomal subunit protein uS12 OS=Homo sapiens OX=9606 GN=RPS23 PE=1 SV=3	0.0715601	0.180635	-0.00187624	-0.19246	0.109075	-0.0734363	-0.26402	-0.182511	-0.373095	-0.190583	0.36172	0.0311034	0.982087	0.0331282	0.171927	0.385542	0.00569156	0.0418907	0.000371883	0.0462422	0.474787	0.0597158	0.98757	0.0706869	0.343338	0.504473	0.0162643	0.079717	0.00188232	0.311773	n.s.	n.s.	n.s.	n.s.	n.s.	n.s.	n.s.	n.s.	n.s.	n.s.	0.00848302	0.0152421	sig	16.0868	16.1959	16.0134	15.8228	16.0153	16.0785	16.1297	16.017	15.8359	16.0993	16.0906	15.9927	16.1648	16.2143	16.1746	16.1728	16.2219	15.8245	16.1876	16.0281	15.9152	15.7257	15.8275	1
sp|P62269|RS18_HUMAN	RPS18	Small ribosomal subunit protein uS13 OS=Homo sapiens OX=9606 GN=RPS18 PE=1 SV=3	0.0933149	0.277177	-0.1293	-0.164201	0.183862	-0.222615	-0.257516	-0.406476	-0.441378	-0.0349016	0.270531	0.00388854	0.16274	0.0818403	0.0393563	0.0230505	0.010354	0.000321809	0.00014658	0.716253	0.382108	0.0110936	0.281452	0.145027	0.157295	0.0529419	0.027201	0.00166799	0.000919991	0.846604	n.s.	n.s.	n.s.	n.s.	n.s.	n.s.	n.s.	n.s.	n.s.	n.s.	0.0013301	0.00331756	sig	17.2745	17.4584	17.0519	17.017	17.1812	17.3775	17.1545	17.0856	17.1071	17.2872	17.1697	17.332	17.3091	17.5219	17.3093	17.507	17.4952	16.8583	17.2366	17.0608	16.9881	17.0165	17.0464	1
sp|P62277|RS13_HUMAN	RPS13	Small ribosomal subunit protein uS15 OS=Homo sapiens OX=9606 GN=RPS13 PE=1 SV=2	0.134726	0.216208	-0.146547	-0.0132971	0.0814817	-0.281273	-0.148023	-0.362755	-0.229505	0.13325	0.12124	0.0185706	0.118836	0.882794	0.336507	0.00618687	0.115451	0.000926328	0.0203412	0.179902	0.203561	0.0389464	0.226228	0.910032	0.509483	0.0182852	0.207571	0.00388069	0.0502994	0.474627	n.s.	n.s.	n.s.	n.s.	n.s.	n.s.	n.s.	n.s.	n.s.	n.s.	0.00345886	0.00732515	sig	16.7496	16.8311	16.4684	16.6016	16.6149	16.7286	16.5883	16.535	16.6077	16.7446	16.69	16.7907	16.7732	16.9611	16.7921	16.7677	16.8035	16.246	16.6366	16.5225	16.5788	16.64	16.586	1
sp|P62280|RS11_HUMAN	RPS11	Small ribosomal subunit protein uS17 OS=Homo sapiens OX=9606 GN=RPS11 PE=1 SV=3	0.0258414	0.179881	-0.0692774	0.0434626	0.15404	-0.0951188	0.0176212	-0.249158	-0.136418	0.11274	0.789665	0.0778711	0.510503	0.678392	0.126016	0.369264	0.866173	0.0281909	0.204022	0.320979	0.857748	0.128495	0.647889	0.756964	0.295121	0.492924	0.909167	0.0592863	0.315822	0.568216	n.s.	n.s.	n.s.	n.s.	n.s.	n.s.	n.s.	n.s.	n.s.	n.s.	0.0886398	0.109047	n.s.	16.7891	16.9432	16.694	16.8068	16.7633	16.908	16.732	16.7131	16.7	16.7827	16.8093	16.8773	16.6873	16.9934	16.9218	16.8685	16.9891	16.4454	16.8129	16.8237	16.7607	16.8155	16.8441	0
sp|P62304|RUXE_HUMAN	SNRPE	Small nuclear ribonucleoprotein E OS=Homo sapiens OX=9606 GN=SNRPE PE=1 SV=1	0.241357	0.0928649	0.0622862	0.0211881	-0.148492	-0.179071	-0.220169	-0.0305787	-0.0716767	-0.0410981	0.0122081	0.291404	0.507557	0.820512	0.10059	0.0696084	0.0295978	0.743563	0.446801	0.68118	0.0342621	0.38749	0.64643	0.870713	0.256832	0.132027	0.0675738	0.800337	0.56746	0.82448	n.s.	n.s.	n.s.	n.s.	n.s.	n.s.	n.s.	n.s.	n.s.	n.s.	0.119272	0.141877	n.s.	15.1516	15.0031	14.9725	14.9314	14.9102	14.8818	15.0373	14.8971	14.8246	15.1225	15.257	15.0994	15.1274	15.1492	14.9624	14.807	15.0937	14.7482	15.1015	15.0678	14.886	14.8702	15.0379	0
sp|P62306|RUXF_HUMAN	SNRPF	Small nuclear ribonucleoprotein F OS=Homo sapiens OX=9606 GN=SNRPF PE=1 SV=1	1.00791	0.976213	0.631781	0.792319	-0.0316997	-0.376132	-0.215594	-0.344432	-0.183894	0.160538	4.58186163341901e-10	7.22004810012874e-10	7.18843852503738e-07	3.77452007280809e-08	0.669927	0.000231853	0.0150667	0.00052079	0.0335794	0.0755729	3.5946787178551e-08	8.90128787201586e-08	1.37858276602383e-05	1.37147700102496e-06	0.791182	0.00106431	0.0373657	0.00250385	0.0747847	0.366497	up	up	up	up	n.s.	n.s.	n.s.	n.s.	n.s.	n.s.	2.5925592715603e-08	5.14339919852078e-07	sig	19.239	19.2073	18.8629	19.0234	18.2311	18.2406	18.2338	18.1471	18.3028	19.2182	19.3562	19.2849	19.0966	19.1699	19.1447	19.2648	19.2497	18.683	18.922	18.9835	19.0243	18.8966	19.1493	2
sp|P62308|RUXG_HUMAN	SNRPG	Small nuclear ribonucleoprotein G OS=Homo sapiens OX=9606 GN=SNRPG PE=1 SV=1	0.565109	0.592595	0.402905	0.574305	0.027486	-0.162204	0.00919641	-0.18969	-0.0182896	0.1714	5.3778593666651e-06	3.06270486162656e-06	0.000413771	1.08761980845682e-05	0.745503	0.0906374	0.919787	0.0515168	0.841344	0.0940849	6.02739303043114e-05	4.98700810487494e-05	0.00242915	0.000122695	0.842658	0.163469	0.944412	0.0927195	0.887408	0.396175	n.s.	up	n.s.	n.s.	n.s.	n.s.	n.s.	n.s.	n.s.	n.s.	5.76362766393385e-05	0.00023088	sig	15.8305	15.858	15.6683	15.8397	15.2654	15.2611	15.3296	15.1931	15.2779	15.8076	15.9271	15.8052	15.7822	16.0599	15.7758	15.63	15.9664	15.4783	15.7299	15.7967	15.8125	15.7978	15.9088	2
sp|P62314|SMD1_HUMAN	SNRPD1	Small nuclear ribonucleoprotein Sm D1 OS=Homo sapiens OX=9606 GN=SNRPD1 PE=1 SV=1	0.278271	0.0800664	-0.130055	0.0403404	-0.198204	-0.408326	-0.237931	-0.210122	-0.039726	0.170396	0.00114025	0.311945	0.132134	0.635053	0.0159748	3.00013791571718e-05	0.00801436	0.0178552	0.640198	0.0673086	0.0052482	0.409131	0.242879	0.718285	0.0913	0.000192465	0.0216137	0.041478	0.722682	0.354191	n.s.	n.s.	n.s.	n.s.	n.s.	n.s.	n.s.	n.s.	n.s.	n.s.	0.000672726	0.00185483	sig	14.8702	14.6719	14.4618	14.6322	14.5919	14.6375	14.6205	14.5944	14.5151	14.7681	14.9956	14.9218	14.7952	14.7919	14.6549	14.7298	14.5112	14.3725	14.4914	14.5216	14.6685	14.6481	14.5801	1
sp|P62316|SMD2_HUMAN	SNRPD2	Small nuclear ribonucleoprotein Sm D2 OS=Homo sapiens OX=9606 GN=SNRPD2 PE=1 SV=1	0.235419	0.117742	-0.0814747	0.0546621	-0.117677	-0.316894	-0.180757	-0.199217	-0.06308	0.136137	0.0676895	0.340772	0.538049	0.678461	0.341031	0.0267405	0.182176	0.143904	0.632684	0.340153	0.126305	0.439262	0.674417	0.756964	0.514527	0.0597078	0.298043	0.211365	0.71821	0.580596	n.s.	n.s.	n.s.	n.s.	n.s.	n.s.	n.s.	n.s.	n.s.	n.s.	0.230232	0.254405	n.s.	15.8117	15.694	15.4948	15.6309	15.5763	15.3815	15.5228	15.587	15.8138	15.848	15.8597	15.8314	15.7077	15.7324	15.5824	15.5188	15.9424	15.2817	15.6124	15.5903	15.3376	15.7432	15.8121	0
sp|P62330|ARF6_HUMAN	ARF6	ADP-ribosylation factor 6 OS=Homo sapiens OX=9606 GN=ARF6 PE=1 SV=2	0.0692796	0.0626196	-0.00661418	0.0287062	-0.00665994	-0.0758938	-0.0405734	-0.0692338	-0.0339134	0.0353204	0.378164	0.424616	0.937103	0.732464	0.931608	0.3716	0.62964	0.413998	0.686545	0.694172	0.487994	0.518308	0.96229	0.797113	0.9594	0.493657	0.732722	0.497951	0.764945	0.830871	n.s.	n.s.	n.s.	n.s.	n.s.	n.s.	n.s.	n.s.	n.s.	n.s.	0.825748	0.829593	n.s.	14.4417	14.4351	14.3658	14.4011	14.3724	14.3977	14.5134	14.4067	14.1719	14.4009	14.557	14.3916	14.4174	14.3991	14.4915	14.3996	14.45	14.4642	14.2206	14.4127	14.3957	14.2656	14.5421	0
sp|P62333|PRS10_HUMAN	PSMC6	26S proteasome regulatory subunit 10B OS=Homo sapiens OX=9606 GN=PSMC6 PE=1 SV=1	-0.00561228	0.0145578	0.0861068	0.242209	0.0201701	0.0917191	0.247821	0.071549	0.227651	0.156102	0.957667	0.890516	0.455071	0.0473647	0.848791	0.426794	0.0430458	0.533626	0.0604968	0.212908	0.972314	0.916536	0.597757	0.0943008	0.908817	0.546069	0.0914399	0.613616	0.118119	0.497742	n.s.	n.s.	n.s.	n.s.	n.s.	n.s.	n.s.	n.s.	n.s.	n.s.	0.264515	0.28714	n.s.	15.0578	15.078	15.1495	15.3056	15.0634	14.8915	14.9698	15.2037	15.1888	15.2162	15.1362	14.8864	14.9925	14.9168	15.2479	15.2049	14.9425	14.9211	15.2393	15.2882	15.3381	15.3153	15.2636	0
sp|P62424|RL7A_HUMAN	RPL7A	Large ribosomal subunit protein eL8 OS=Homo sapiens OX=9606 GN=RPL7A PE=1 SV=2	-0.336141	-0.355764	0.0681706	0.342391	-0.0196237	0.404311	0.678531	0.423935	0.698155	0.27422	0.00170794	0.00108182	0.4871	0.00267134	0.827696	0.000704312	3.26250580218813e-06	0.000464158	2.31556337711889e-06	0.016903	0.00727879	0.00424144	0.629292	0.0102007	0.895676	0.00279458	3.07027732588436e-05	0.00226951	3.38700202449763e-05	0.197125	n.s.	n.s.	n.s.	n.s.	n.s.	n.s.	up	n.s.	up	n.s.	8.3667808513451e-06	4.62854607353258e-05	sig	15.6968	15.6772	16.1011	16.3754	16.033	16.0642	16.0324	15.9267	16.1086	15.5634	15.727	15.778	15.719	15.6267	15.6868	15.8175	15.5779	15.9675	16.0966	16.2394	16.2166	16.3617	16.5479	2
sp|P62491|RB11A_HUMAN	RAB11A	Ras-related protein Rab-11A OS=Homo sapiens OX=9606 GN=RAB11A PE=1 SV=3	1.08494	0.711618	-0.174134	-0.0653644	-0.373319	-1.25907	-1.1503	-0.885752	-0.776983	0.10877	6.49433428453686e-07	8.23318597539125e-05	0.2479	0.65838	0.0137472	2.60209249230388e-07	8.19838116707588e-07	1.81082566211762e-05	7.36976626255953e-05	0.493292	1.02836889679914e-05	0.000669143	0.381403	0.73982	0.0818198	3.5929693133732e-06	9.69205883176231e-06	0.000167138	0.000525033	0.698336	up	up	n.s.	n.s.	n.s.	down	down	down	down	n.s.	3.00578436682284e-06	2.01084644075047e-05	sig	14.4748	14.1015	13.2158	13.3245	13.3899	13.243	13.4392	13.4525	13.4248	14.412	14.2594	14.5541	14.6738	14.0918	14.3251	13.8947	14.0944	12.9123	13.418	13.3169	13.2733	13.6379	13.0624	1
sp|P62701|RS4X_HUMAN	RPS4X	Small ribosomal subunit protein eS4, X isoform OS=Homo sapiens OX=9606 GN=RPS4X PE=1 SV=2	0.030712	0.138959	-0.146943	-0.0462095	0.108247	-0.177655	-0.0769215	-0.285902	-0.185168	0.100734	0.770448	0.198549	0.207629	0.684802	0.311401	0.132098	0.501298	0.0214935	0.117652	0.411833	0.843242	0.283689	0.337128	0.761577	0.485967	0.221145	0.630183	0.0478682	0.202114	0.635799	n.s.	n.s.	n.s.	n.s.	n.s.	n.s.	n.s.	n.s.	n.s.	n.s.	0.0238282	0.0358879	sig	17.4969	17.6052	17.3193	17.42	17.4662	17.5671	17.4784	17.4222	17.3971	17.5216	17.552	17.5146	17.3995	17.7171	17.5826	17.4919	17.6291	17.1212	17.447	17.3897	17.3779	17.4147	17.4675	2
sp|P62750|RL23A_HUMAN	RPL23A	Large ribosomal subunit protein uL23 OS=Homo sapiens OX=9606 GN=RPL23A PE=1 SV=1	0.131252	0.163403	-0.108316	-0.130725	0.0321503	-0.239568	-0.261978	-0.271719	-0.294128	-0.0224094	0.0127885	0.00308466	0.0476805	0.0199252	0.500478	0.000238146	9.92012522527445e-05	6.83080620335762e-05	2.94948052790549e-05	0.682791	0.0353167	0.00924328	0.114779	0.0474357	0.660417	0.00108741	0.000517285	0.000485322	0.000248332	0.825278	n.s.	n.s.	n.s.	n.s.	n.s.	n.s.	n.s.	n.s.	n.s.	n.s.	3.44741084707268e-05	0.00015257	sig	17.875	17.9072	17.6354	17.613	17.7438	17.7887	17.765	17.6963	17.7251	17.933	17.7776	17.9434	17.846	17.9777	17.8812	17.9431	17.8267	17.5723	17.6909	17.6431	17.6456	17.604	17.5895	1
sp|P62753|RS6_HUMAN	RPS6	Small ribosomal subunit protein eS6 OS=Homo sapiens OX=9606 GN=RPS6 PE=1 SV=1	0.0128019	0.0312773	0.150919	0.393387	0.0184754	0.138118	0.380586	0.119642	0.36211	0.242468	0.888649	0.732709	0.140628	0.00100444	0.839922	0.175051	0.0013175	0.236591	0.00195173	0.0335085	0.931274	0.794382	0.254236	0.00489737	0.902681	0.277956	0.00468651	0.316555	0.00743638	0.266822	n.s.	n.s.	n.s.	n.s.	n.s.	n.s.	n.s.	n.s.	n.s.	n.s.	0.0124069	0.0210356	sig	15.809	15.8274	15.9471	16.1895	15.7962	15.9135	15.7096	15.7819	15.7796	15.6315	15.7679	16.0199	15.8165	15.7804	15.7626	15.8971	15.8697	15.7668	15.9373	16.1372	16.0071	16.2352	16.3264	2
sp|P62805|H4_HUMAN	H4C16	Histone H4 OS=Homo sapiens OX=9606 GN=H4C16 PE=1 SV=2	-0.535094	-0.983767	-0.73494	-0.782117	-0.448673	-0.199846	-0.247023	0.248827	0.20165	-0.0471767	0.0209426	0.000253047	0.00502555	0.00325284	0.0472366	0.387427	0.288471	0.285094	0.383263	0.846847	0.0506204	0.00150089	0.0184949	0.0117732	0.174911	0.505824	0.422308	0.368043	0.506897	0.927239	n.s.	down	down	down	n.s.	n.s.	n.s.	n.s.	n.s.	n.s.	0.00408229	0.00835829	sig	17.4818	17.0332	17.282	17.2348	18.0169	17.8955	18.0573	18.2017	17.9132	17.668	17.3089	17.4024	17.548	17.0011	17.0812	17.272	16.7783	17.7479	16.9352	17.1629	16.9644	16.9417	17.7984	1
sp|P62820|RAB1A_HUMAN	RAB1A	Ras-related protein Rab-1A OS=Homo sapiens OX=9606 GN=RAB1A PE=1 SV=3	0.373057	0.322497	0.468012	0.475785	-0.0505596	0.0949553	0.102728	0.145515	0.153288	0.00777302	0.00018688	0.000707943	4.07961496537877e-05	3.41975633115375e-05	0.517971	0.26753	0.231904	0.0977723	0.082561	0.930935	0.00114381	0.00316514	0.000361098	0.000316214	0.669175	0.381302	0.3606	0.154255	0.153062	0.964892	n.s.	n.s.	n.s.	n.s.	n.s.	n.s.	n.s.	n.s.	n.s.	n.s.	0.000181395	0.000610309	sig	18.2724	18.2218	18.3673	18.3751	17.8993	17.9909	17.846	17.874	17.8865	18.3103	18.2601	18.3072	18.2119	18.2871	18.1998	18.1466	18.2538	18.1542	18.5435	18.4043	18.274	18.518	18.3334	2
sp|P62829|RL23_HUMAN	RPL23	Large ribosomal subunit protein uL14 OS=Homo sapiens OX=9606 GN=RPL23 PE=1 SV=1	0.034151	0.291976	0.0470683	0.153513	0.257824	0.0129173	0.119362	-0.244907	-0.138463	0.106445	0.686421	0.00301654	0.607065	0.10696	0.00706751	0.887306	0.20249	0.0152026	0.142843	0.283815	0.775876	0.00907066	0.729661	0.177342	0.0519086	0.924813	0.323909	0.0372723	0.237201	0.5449	n.s.	n.s.	n.s.	n.s.	n.s.	n.s.	n.s.	n.s.	n.s.	n.s.	0.0080618	0.0145735	sig	15.0726	15.3304	15.0855	15.1919	15.0384	15.1732	15.0693	14.9453	14.9659	15.1088	15.1416	15.0312	15.0087	15.3124	15.3108	15.2596	15.4389	14.8754	15.1944	15.1867	15.1582	15.2092	15.2084	1
sp|P62834|RAP1A_HUMAN	RAP1A	Ras-related protein Rap-1A OS=Homo sapiens OX=9606 GN=RAP1A PE=1 SV=1	0.669923	0.55408	0.174164	0.066393	-0.115843	-0.495759	-0.60353	-0.379916	-0.487687	-0.107771	3.93984656954328e-07	4.08730168239115e-06	0.0607516	0.452094	0.166074	3.44482298029682e-05	3.69880262539219e-06	0.000476817	4.10678589543562e-05	0.259261	6.86886381720374e-06	6.13450669896272e-05	0.138934	0.567088	0.336043	0.000215426	3.41038848278526e-05	0.00231827	0.000329689	0.529433	up	n.s.	n.s.	n.s.	n.s.	n.s.	down	n.s.	n.s.	n.s.	2.12052551028886e-06	1.55085891133838e-05	sig	16.1639	16.0481	15.6682	15.5604	15.494	15.6076	15.3849	15.4604	15.5231	16.1988	16.1544	16.1461	16.1564	16.1194	16.1541	15.9001	16.0187	15.5701	15.8281	15.6063	15.6089	15.6811	15.3912	1
sp|P62841|RS15_HUMAN	RPS15	Small ribosomal subunit protein uS19 OS=Homo sapiens OX=9606 GN=RPS15 PE=1 SV=2	0.0640216	0.276901	-0.256684	-0.160516	0.212879	-0.320706	-0.224537	-0.533585	-0.437417	0.0961682	0.408414	0.00217281	0.00639322	0.0668	0.0125516	0.00125474	0.0143638	8.1160553269925e-06	7.13572375758565e-05	0.285897	0.517565	0.00693177	0.0223827	0.124501	0.0773555	0.00459805	0.0360872	8.70081459278823e-05	0.000511048	0.546466	n.s.	n.s.	n.s.	n.s.	n.s.	n.s.	n.s.	n.s.	n.s.	n.s.	0.000219646	0.000718009	sig	17.1761	17.3889	16.8554	16.9515	17.112	17.1236	17.0864	17.0207	17.2175	17.2556	17.1083	17.2221	17.1184	17.35	17.3642	17.4189	17.4227	16.6209	17.0158	16.9294	16.8156	16.996	17.043	1
sp|P62847|RS24_HUMAN	RPS24	Small ribosomal subunit protein eS24 OS=Homo sapiens OX=9606 GN=RPS24 PE=1 SV=1	0.240081	0.293915	-0.163698	-0.0758859	0.053834	-0.403779	-0.315967	-0.457613	-0.369801	0.0878124	0.00382387	0.000790884	0.0480307	0.334715	0.456944	8.27487898130345e-05	0.000823361	2.18954675229562e-05	0.000197925	0.297665	0.0138835	0.00337053	0.1153	0.447497	0.622253	0.000462215	0.003119	0.000194802	0.0011568	0.556432	n.s.	n.s.	n.s.	n.s.	n.s.	n.s.	n.s.	n.s.	n.s.	n.s.	7.74165715226034e-05	0.000297597	sig	15.3474	15.4012	14.9436	15.0314	15.1073	15.2857	15.0636	14.9956	15.0845	15.43	15.266	15.3688	15.3247	15.4595	15.3413	15.4421	15.3621	14.7679	15.0551	15.0079	15.0472	15.0103	15.0369	1
sp|P62851|RS25_HUMAN	RPS25	Small ribosomal subunit protein eS25 OS=Homo sapiens OX=9606 GN=RPS25 PE=1 SV=1	0.204155	0.328806	0.107338	0.0171104	0.124651	-0.0968165	-0.187045	-0.221468	-0.311696	-0.0902281	0.072334	0.00704232	0.362093	0.882919	0.256635	0.409855	0.121992	0.0712307	0.0153278	0.471278	0.132536	0.0177187	0.503199	0.910032	0.43257	0.527918	0.217519	0.119829	0.0400238	0.680122	n.s.	n.s.	n.s.	n.s.	n.s.	n.s.	n.s.	n.s.	n.s.	n.s.	0.058672	0.0761986	n.s.	15.2167	15.3414	15.1199	15.0297	15.0126	15.2355	15.108	14.8724	14.8343	15.2899	15.2805	15.1585	15.138	15.4555	15.3832	15.1006	15.4262	14.8734	15.2805	15.2058	15.0933	15.0141	14.9816	0
sp|P62854|RS26_HUMAN	RPS26	Small ribosomal subunit protein eS26 OS=Homo sapiens OX=9606 GN=RPS26 PE=1 SV=3	0.222669	0.329675	0.0716022	0.0569491	0.107006	-0.151067	-0.16572	-0.258073	-0.272726	-0.0146531	0.00752301	0.000359845	0.373955	0.47736	0.159582	0.0720308	0.0507486	0.0047306	0.0032084	0.863132	0.0235851	0.00195312	0.51471	0.587678	0.329471	0.135857	0.104401	0.0145544	0.0110754	0.933334	n.s.	n.s.	n.s.	n.s.	n.s.	n.s.	n.s.	n.s.	n.s.	n.s.	0.00387953	0.00801924	sig	15.6237	15.7307	15.4727	15.458	15.4011	15.4651	15.4472	15.2315	15.4605	15.6177	15.65	15.6437	15.5836	15.7592	15.6326	15.7518	15.7793	15.2483	15.5428	15.6269	15.5061	15.4663	15.4016	1
sp|P62857|RS28_HUMAN	RPS28	Small ribosomal subunit protein eS28 OS=Homo sapiens OX=9606 GN=RPS28 PE=1 SV=1	0.145784	0.246642	-0.0320136	0.0374102	0.100858	-0.177797	-0.108374	-0.278656	-0.209232	0.0694237	0.0598408	0.00356024	0.685227	0.636074	0.179701	0.0362665	0.18184	0.00256543	0.0162111	0.414875	0.115274	0.0103976	0.788067	0.718967	0.349283	0.0771014	0.297777	0.00889144	0.0418868	0.63651	n.s.	n.s.	n.s.	n.s.	n.s.	n.s.	n.s.	n.s.	n.s.	n.s.	0.0119239	0.020359	sig	17.2431	17.344	17.0653	17.1348	17.0973	16.9636	17.0753	17.1929	17.1576	17.3459	17.2898	17.2858	17.051	17.4481	17.3556	17.2709	17.3013	16.9868	17.1276	17.0816	17.0671	17.0964	17.2408	1
sp|P62861|RS30_HUMAN	FAU	Ubiquitin-like FUBI-ribosomal protein eS30 fusion protein OS=Homo sapiens OX=9606 GN=FAU PE=1 SV=2	0.118847	0.128696	-0.228813	-0.0557996	0.00984917	-0.34766	-0.174647	-0.357509	-0.184496	0.173014	0.355221	0.317933	0.109464	0.684333	0.938052	0.0205664	0.213814	0.0177576	0.190376	0.247648	0.468089	0.412648	0.212764	0.761547	0.962591	0.0481651	0.337824	0.0414183	0.299456	0.518738	n.s.	n.s.	n.s.	n.s.	n.s.	n.s.	n.s.	n.s.	n.s.	n.s.	0.0189437	0.0297639	sig	20.6614	20.6713	20.3138	20.4868	20.5426	20.5414	20.5158	20.4283	20.6848	20.8325	20.6465	20.5442	20.6226	20.9109	20.6791	20.5069	20.5883	20.149	20.3928	20.3996	20.5297	20.4352	20.4954	1
sp|P62873|GBB1_HUMAN	GNB1	Guanine nucleotide-binding protein G(I)/G(S)/G(T) subunit beta-1 OS=Homo sapiens OX=9606 GN=GNB1 PE=1 SV=3	0.646354	0.398761	-0.0172984	-0.0697107	-0.247592	-0.663652	-0.716064	-0.41606	-0.468472	-0.0524123	4.02869500725467e-05	0.00311273	0.889955	0.578973	0.0456726	6.8592028987459e-05	3.06805926201408e-05	0.00398464	0.00164808	0.695602	0.000307678	0.00931123	0.934223	0.670316	0.171857	0.000392801	0.000194686	0.0127835	0.00647971	0.830871	up	n.s.	n.s.	n.s.	n.s.	down	down	n.s.	n.s.	n.s.	0.000199425	0.000663214	sig	14.6847	14.4371	14.021	13.9686	14.0383	13.9193	14.1463	14.1811	13.9066	14.3854	14.8446	14.7907	14.718	14.4999	14.682	14.1966	14.3698	14.137	14.025	13.9011	14.072	13.8312	14.0027	1
sp|P62888|RL30_HUMAN	RPL30	Large ribosomal subunit protein eL30 OS=Homo sapiens OX=9606 GN=RPL30 PE=1 SV=2	0.00988813	0.0346659	0.201431	0.303939	0.0247778	0.191543	0.294051	0.166765	0.269273	0.102508	0.923312	0.736201	0.0843438	0.0136552	0.809541	0.0992089	0.0164058	0.146878	0.0258398	0.393196	0.953703	0.796167	0.176457	0.0350728	0.883229	0.176713	0.0402222	0.214794	0.0608452	0.619211	n.s.	n.s.	n.s.	n.s.	n.s.	n.s.	n.s.	n.s.	n.s.	n.s.	0.0796097	0.0994978	n.s.	14.4248	14.4496	14.6163	14.7189	14.4149	14.5419	14.4422	14.4872	14.1884	14.3027	14.5182	14.3641	14.5143	14.4637	14.4822	14.2064	14.646	14.4435	14.7861	14.6194	14.8541	14.6938	14.6087	0
sp|P62899|RL31_HUMAN	RPL31	Large ribosomal subunit protein eL31 OS=Homo sapiens OX=9606 GN=RPL31 PE=1 SV=1	0.142875	0.402175	0.0887386	0.318703	0.2593	-0.0541366	0.175827	-0.313437	-0.0834728	0.229964	0.258214	0.0046859	0.509598	0.028088	0.0496487	0.686097	0.200443	0.0303925	0.534701	0.122029	0.365909	0.0127569	0.647216	0.0620742	0.178901	0.765484	0.32123	0.0628234	0.638017	0.427582	n.s.	n.s.	n.s.	n.s.	n.s.	n.s.	n.s.	n.s.	n.s.	n.s.	0.0532211	0.0701218	n.s.	14.3953	14.6546	14.3412	14.5711	14.2524	14.3606	14.2634	14.2601	14.1257	14.3756	13.9977	14.5327	14.6753	14.7507	14.525	14.8144	14.5283	14.1783	14.5275	14.3177	14.4989	14.5307	14.6839	0
sp|P62906|RL10A_HUMAN	RPL10A	Large ribosomal subunit protein uL1 OS=Homo sapiens OX=9606 GN=RPL10A PE=1 SV=2	-0.0767182	-0.10738	0.168272	0.374666	-0.0306616	0.24499	0.451385	0.275652	0.482046	0.206394	0.16794	0.0605525	0.00996944	8.32901290704505e-06	0.571365	0.000628736	8.88754389908312e-07	0.00021387	3.87762925769198e-07	0.0040812	0.261847	0.104748	0.0323445	0.000101239	0.716177	0.00253551	1.03647978174442e-05	0.00117936	7.60544102133677e-06	0.0922151	n.s.	n.s.	n.s.	n.s.	n.s.	n.s.	n.s.	n.s.	n.s.	n.s.	7.64442481787554e-06	4.34022277488592e-05	sig	15.0414	15.0107	15.2864	15.4928	15.1181	15.1904	15.163	15.1173	15.0017	15.0286	15.0764	15.0481	15.0125	14.995	15.0404	14.9348	15.0727	15.2048	15.2664	15.3879	15.4572	15.4089	15.6122	2
sp|P62913|RL11_HUMAN	RPL11	Large ribosomal subunit protein uL5 OS=Homo sapiens OX=9606 GN=RPL11 PE=1 SV=2	-0.144223	-0.113335	0.0888631	0.209833	0.0308885	0.233086	0.354056	0.202198	0.323167	0.12097	0.038875	0.0957582	0.216695	0.00806376	0.635408	0.00401832	0.000114166	0.0101206	0.000276508	0.121211	0.0822283	0.152894	0.345991	0.0234311	0.768867	0.0125645	0.000582027	0.026874	0.00151509	0.427582	n.s.	n.s.	n.s.	n.s.	n.s.	n.s.	n.s.	n.s.	n.s.	n.s.	0.000458118	0.0013267	sig	16.2761	16.307	16.5092	16.6302	16.4203	16.4841	16.4438	16.3729	16.3806	16.2649	16.3875	16.2247	16.2273	16.3646	16.3056	16.2373	16.3205	16.3749	16.5442	16.6085	16.5322	16.6091	16.7492	2
sp|P62937|PPIA_HUMAN	PPIA	Peptidyl-prolyl cis-trans isomerase A OS=Homo sapiens OX=9606 GN=PPIA PE=1 SV=2	0.555162	-0.177127	-0.195723	0.485001	-0.73229	-0.750885	-0.0701616	-0.0185951	0.662128	0.680723	0.298577	0.736039	0.730221	0.397576	0.175827	0.197438	0.901452	0.973813	0.252873	0.270743	0.412275	0.796167	0.821618	0.512484	0.34604	0.303994	0.935198	0.979407	0.370823	0.534878	n.s.	n.s.	n.s.	n.s.	n.s.	n.s.	n.s.	n.s.	n.s.	n.s.	0.553558	0.569733	n.s.	18.0256	17.2933	17.2747	17.9554	17.4704	17.3277	17.9683	17.1956	17.3901	17.2808	19.6596	17.4433	17.7187	17.6574	17.1418	17.125	17.2489	17.5385	17.0856	17.2001	17.3516	17.0651	19.4496	0
sp|P62993|GRB2_HUMAN	GRB2	Growth factor receptor-bound protein 2 OS=Homo sapiens OX=9606 GN=GRB2 PE=1 SV=1	0.342964	0.157235	-0.298023	-0.0873379	-0.18573	-0.640987	-0.430302	-0.455258	-0.244573	0.210685	0.0084837	0.186326	0.0279366	0.487478	0.122572	9.62037125932559e-05	0.00309634	0.00203204	0.064446	0.128791	0.0260049	0.26867	0.0742967	0.59462	0.28941	0.000525467	0.00968168	0.00743073	0.124562	0.434018	n.s.	n.s.	n.s.	n.s.	n.s.	down	n.s.	n.s.	n.s.	n.s.	0.00274696	0.00602447	sig	14.0179	13.8321	13.3769	13.5876	13.6749	13.8273	13.7318	13.5184	13.6221	13.9298	14.4019	13.9228	13.8169	13.7889	13.8323	13.8965	13.8108	13.4113	13.4213	13.2979	13.547	13.3929	13.8228	1
sp|P63010|AP2B1_HUMAN	AP2B1	AP-2 complex subunit beta OS=Homo sapiens OX=9606 GN=AP2B1 PE=1 SV=1	-0.139727	-0.0840336	2.14894	-0.280325	0.0556932	2.28867	-0.140598	2.23298	-0.196292	-2.42927	0.0635757	0.247372	1.06310066839856e-14	0.00200841	0.437608	4.1092540382633e-15	0.0817501	5.96076833473307e-15	0.0198003	4.57758717424004e-15	0.12085	0.33886	6.11637251218635e-12	0.00825359	0.605908	3.54628623502122e-12	0.155226	3.42942871524976e-12	0.0493149	7.90091546273831e-12	n.s.	n.s.	up	n.s.	n.s.	up	n.s.	up	n.s.	down	1.80084710616224e-13	3.10826210523603e-10	sig	14.0032	14.0589	16.2919	13.8626	14.1429	13.9671	14.1984	14.2768	14.1294	14.0042	13.9048	14.0151	14.0886	14.0887	13.9892	14.0407	14.117	16.2794	16.332	16.2642	13.9757	13.8541	13.758	2
sp|P63027|VAMP2_HUMAN	VAMP2	Vesicle-associated membrane protein 2 OS=Homo sapiens OX=9606 GN=VAMP2 PE=1 SV=3	0.210253	0.108479	-0.0242895	-0.064609	-0.101774	-0.234542	-0.274862	-0.132769	-0.173088	-0.0403195	0.00312269	0.0905091	0.713181	0.334668	0.110321	0.00246174	0.000684133	0.0582013	0.0172792	0.569378	0.0117424	0.146135	0.809303	0.447497	0.272308	0.00821848	0.00270829	0.102347	0.0441182	0.757708	n.s.	n.s.	n.s.	n.s.	n.s.	n.s.	n.s.	n.s.	n.s.	n.s.	0.00542684	0.0105363	sig	15.2434	15.1416	15.0089	14.9685	15.0332	15.062	15.0156	14.9761	15.0789	15.0926	15.2015	15.3036	15.3759	15.2488	15.1546	15.0888	15.0743	14.8944	15.0956	15.0366	15.0208	14.936	14.9489	1
sp|P63104|1433Z_HUMAN	YWHAZ	14-3-3 protein zeta/delta OS=Homo sapiens OX=9606 GN=YWHAZ PE=1 SV=1	0.392875	0.235974	0.219127	0.539149	-0.156901	-0.173748	0.146274	-0.0168471	0.303175	0.320022	0.0196898	0.138265	0.198362	0.00466122	0.314561	0.302916	0.383356	0.919015	0.08216	0.0857208	0.0482052	0.207787	0.32514	0.0152952	0.489048	0.422663	0.516932	0.940818	0.152491	0.381325	n.s.	n.s.	n.s.	n.s.	n.s.	n.s.	n.s.	n.s.	n.s.	n.s.	0.0653549	0.0837435	n.s.	14.4961	14.3392	14.3223	14.6423	14.1032	13.9745	14.2326	14.0847	14.121	14.2017	14.9323	14.2947	14.5556	14.3984	14.2999	14.2327	14.4257	14.2165	14.3716	14.3789	14.3611	14.5174	15.0485	0
sp|P63173|RL38_HUMAN	RPL38	Large ribosomal subunit protein eL38 OS=Homo sapiens OX=9606 GN=RPL38 PE=1 SV=2	0.187741	0.4087	0.0399857	0.161552	0.220959	-0.147755	-0.0261896	-0.368714	-0.247148	0.121566	0.0642005	0.000553299	0.699545	0.132493	0.0327209	0.166333	0.800162	0.00240921	0.0277729	0.280622	0.121636	0.00269772	0.798027	0.209034	0.142258	0.266515	0.861136	0.00848012	0.0646037	0.543414	n.s.	n.s.	n.s.	n.s.	n.s.	n.s.	n.s.	n.s.	n.s.	n.s.	0.00158203	0.0038459	sig	16.9876	17.2086	16.8399	16.9614	16.7999	16.8712	16.7215	16.7644	16.8425	17.0931	16.9879	16.9633	16.9063	17.368	17.225	17.0148	17.2266	16.6758	17.0217	16.8221	16.9479	16.9737	16.9628	1
sp|P63244|RACK1_HUMAN	RACK1	Small ribosomal subunit protein RACK1 OS=Homo sapiens OX=9606 GN=RACK1 PE=1 SV=3	0.168727	0.281433	-0.0615604	-0.000181061	0.112706	-0.230287	-0.168908	-0.342993	-0.281614	0.0613793	0.133899	0.018306	0.600591	0.998766	0.306796	0.0635486	0.162628	0.00919208	0.0269684	0.625134	0.220947	0.038485	0.723391	0.999015	0.482267	0.122344	0.27305	0.0246359	0.0632438	0.791146	n.s.	n.s.	n.s.	n.s.	n.s.	n.s.	n.s.	n.s.	n.s.	n.s.	0.00817719	0.014748	sig	17.4528	17.5655	17.2226	17.2839	17.2841	17.3122	17.2789	17.32	17.2253	17.3345	17.5689	17.5802	17.3278	17.6664	17.6271	17.3956	17.5731	17.0363	17.3393	17.292	17.2088	17.2649	17.378	1
sp|P63261|ACTG_HUMAN	ACTG1	Actin, cytoplasmic 2 OS=Homo sapiens OX=9606 GN=ACTG1 PE=1 SV=1	-0.340072	-0.364662	0.043094	-0.194152	-0.0245903	0.383166	0.14592	0.407756	0.17051	-0.237246	0.0534185	0.0400092	0.809335	0.285775	0.881709	0.0449908	0.418592	0.0343204	0.34646	0.225035	0.105131	0.0744137	0.881889	0.393026	0.929078	0.0921164	0.553208	0.0691214	0.469748	0.503122	n.s.	n.s.	n.s.	n.s.	n.s.	n.s.	n.s.	n.s.	n.s.	n.s.	0.134148	0.157832	n.s.	13.6597	13.6351	14.0428	13.8056	13.9997	13.686	13.9667	14.335	14.0111	13.8478	13.5771	13.5682	13.6455	13.5307	13.8795	13.6335	13.4965	14.5226	13.7929	13.8129	13.7284	13.6424	14.046	0
sp|P67870|CSK2B_HUMAN	CSNK2B	Casein kinase II subunit beta OS=Homo sapiens OX=9606 GN=CSNK2B PE=1 SV=1	0.17497	0.0461188	-0.203705	-0.0344501	-0.128851	-0.378675	-0.20942	-0.249824	-0.080569	0.169255	0.00406632	0.387594	0.0023591	0.547574	0.0249673	5.71084067902034e-06	0.00190994	0.000435485	0.170441	0.0125487	0.014531	0.483609	0.0096948	0.644688	0.12071	4.78490825824714e-05	0.0064893	0.00215371	0.274198	0.165337	n.s.	n.s.	n.s.	n.s.	n.s.	n.s.	n.s.	n.s.	n.s.	n.s.	0.000133817	0.000476224	sig	16.5523	16.4234	16.1736	16.3429	16.3773	16.4668	16.3206	16.3922	16.3296	16.5313	16.6095	16.5083	16.56	16.521	16.4217	16.3529	16.3981	16.1139	16.2693	16.1377	16.4067	16.3665	16.2554	1
sp|P68104|EF1A1_HUMAN	EEF1A1	Elongation factor 1-alpha 1 OS=Homo sapiens OX=9606 GN=EEF1A1 PE=1 SV=1	-0.188576	-0.325902	-0.205839	-0.0323839	-0.137327	-0.0172629	0.156192	0.120064	0.293519	0.173455	0.347511	0.114218	0.342586	0.879553	0.490921	0.9356	0.468613	0.576095	0.182426	0.451847	0.460525	0.177284	0.483091	0.90796	0.652796	0.957991	0.600143	0.652746	0.289135	0.664618	n.s.	n.s.	n.s.	n.s.	n.s.	n.s.	n.s.	n.s.	n.s.	n.s.	0.120233	0.142823	n.s.	19.3196	19.1822	19.3023	19.4758	19.5082	19.6125	19.6245	19.4585	19.3372	19.1931	19.6555	19.2029	19.2268	19.174	19.2282	19.2245	19.1023	19.2407	19.3089	19.3574	19.3982	19.2337	19.7954	0
sp|P68133|ACTS_HUMAN	ACTA1	Actin, alpha skeletal muscle OS=Homo sapiens OX=9606 GN=ACTA1 PE=1 SV=1	-0.467478	-0.899404	0.00684904	-0.378972	-0.431926	0.474327	0.0885058	0.906253	0.520432	-0.385821	0.119028	0.00611284	0.98242	0.233879	0.147467	0.141271	0.776137	0.00948164	0.108963	0.255913	0.200627	0.0158182	0.98757	0.334168	0.320568	0.234005	0.844744	0.0252942	0.191128	0.526019	n.s.	down	n.s.	n.s.	n.s.	n.s.	n.s.	up	n.s.	n.s.	0.0209338	0.03206	sig	15.9668	15.5349	16.4411	16.0553	16.4343	15.9494	16.4887	16.8215	16.4774	15.9788	16.0039	15.8989	15.9855	15.5309	15.847	15.443	15.3185	17.196	15.8418	16.2855	16.0409	15.7973	16.3276	2
sp|P68363|TBA1B_HUMAN	TUBA1B	Tubulin alpha-1B chain OS=Homo sapiens OX=9606 GN=TUBA1B PE=1 SV=1	-0.20101	-0.341401	-0.362837	-0.363737	-0.140391	-0.161827	-0.162727	-0.0214352	-0.0223359	-0.000900693	0.0409571	0.00171615	0.00194629	0.00190936	0.139477	0.11654	0.114678	0.828527	0.821453	0.993202	0.0859478	0.00577401	0.00835817	0.00788409	0.309033	0.200347	0.206612	0.868268	0.873584	0.995862	n.s.	n.s.	n.s.	n.s.	n.s.	n.s.	n.s.	n.s.	n.s.	n.s.	0.00471848	0.00944791	sig	16.4633	16.3229	16.3015	16.3006	16.6643	16.8344	16.7321	16.6603	16.4303	16.3699	16.6419	16.3978	16.4436	16.2907	16.321	16.2196	16.4603	16.1726	16.3736	16.3582	16.2871	16.3096	16.305	1
sp|P68371|TBB4B_HUMAN	TUBB4B	Tubulin beta-4B chain OS=Homo sapiens OX=9606 GN=TUBB4B PE=1 SV=1	0.0105222	-0.0496973	-0.31412	-0.216246	-0.0602194	-0.324642	-0.226768	-0.264422	-0.166548	0.0978739	0.918484	0.630099	0.0113502	0.0659839	0.56023	0.00931931	0.0551097	0.0283296	0.147697	0.414838	0.949852	0.708041	0.035749	0.123156	0.707357	0.0249769	0.111774	0.0594131	0.243482	0.63651	n.s.	n.s.	n.s.	n.s.	n.s.	n.s.	n.s.	n.s.	n.s.	n.s.	0.0184364	0.0291137	sig	14.9493	14.8891	14.6247	14.7226	14.9388	15.0355	14.8789	14.983	14.8578	14.7557	15.1519	14.9109	14.9787	14.9127	14.8448	14.8803	14.9187	14.5205	14.709	14.6446	14.6129	14.5996	14.9552	1
sp|P68400|CSK21_HUMAN	CSNK2A1	Casein kinase II subunit alpha OS=Homo sapiens OX=9606 GN=CSNK2A1 PE=1 SV=1	0.199763	0.175079	-0.25376	-0.158033	-0.0246843	-0.453523	-0.357796	-0.428839	-0.333112	0.095727	0.00645681	0.0143328	0.00204758	0.0353739	0.702431	7.26836901190382e-06	9.57796428803683e-05	1.37770859423485e-05	0.000194078	0.210354	0.0208172	0.031354	0.00874781	0.0744578	0.811773	5.80796523821574e-05	0.000500957	0.000133161	0.00114718	0.494647	n.s.	n.s.	n.s.	n.s.	n.s.	n.s.	n.s.	n.s.	n.s.	n.s.	2.54266096490899e-05	0.000118292	sig	14.9169	14.8922	14.4634	14.5591	14.7171	14.8029	14.6779	14.6772	14.7104	14.9367	14.8437	14.9001	14.987	15.0249	14.7823	14.924	14.8375	14.3283	14.4667	14.5951	14.58	14.5862	14.5111	1
sp|P69905|HBA_HUMAN	HBA2	Hemoglobin subunit alpha OS=Homo sapiens OX=9606 GN=HBA2 PE=1 SV=2	0.771875	1.26064	0.829875	0.803933	0.488763	0.0579995	0.0320575	-0.430763	-0.456705	-0.025942	5.92675461186017e-08	6.19222064358779e-11	6.30295313578082e-08	9.59942450129915e-08	1.66417706384086e-05	0.508878	0.713639	0.000141579	7.86374223029826e-05	0.78097	1.61687890153304e-06	1.16121783315447e-08	2.25756083095759e-06	2.76143444820706e-06	0.000522249	0.619848	0.802357	0.00084264	0.000546276	0.886812	up	up	up	up	n.s.	n.s.	n.s.	n.s.	n.s.	n.s.	1.55965076213848e-08	3.70103960700906e-07	sig	15.181	15.6698	15.239	15.2131	14.4092	14.4651	14.3511	14.3593	14.4612	15.0739	15.0478	15.2335	15.369	15.814	15.6373	15.5857	15.6422	15.2918	15.1965	15.2288	15.2845	15.3192	15.0355	2
sp|P78310|CXAR_HUMAN	CXADR	Coxsackievirus and adenovirus receptor OS=Homo sapiens OX=9606 GN=CXADR PE=1 SV=1	0.582626	0.60622	0.188195	0.365681	0.0235943	-0.394431	-0.216945	-0.418025	-0.240539	0.177486	8.88123247298787e-07	5.39346052456413e-07	0.0320536	0.000340792	0.75382	0.000166309	0.0156371	9.33366979343584e-05	0.00855568	0.0546898	1.34552560027661e-05	1.27522094046544e-05	0.0835717	0.00207115	0.849278	0.000815479	0.0387227	0.000619612	0.0248604	0.326625	n.s.	up	n.s.	n.s.	n.s.	n.s.	n.s.	n.s.	n.s.	n.s.	7.69697534746524e-06	4.35573096712295e-05	sig	14.6122	14.6358	14.2178	14.3953	14.0296	14.0756	14.0237	13.9053	14.1138	14.6039	14.4909	14.5921	14.762	14.6574	14.6218	14.5319	14.7323	14.2296	14.2986	14.1251	14.4588	14.5069	14.2202	2
sp|P78316|NOP14_HUMAN	NOP14	Nucleolar protein 14 OS=Homo sapiens OX=9606 GN=NOP14 PE=1 SV=3	-0.530368	-0.790451	-0.161105	-0.283301	-0.260083	0.369262	0.247067	0.629345	0.50715	-0.122195	1.40671247502112e-05	1.04630668869228e-07	0.0987634	0.00730178	0.00770269	0.00105028	0.0163699	4.76037423273185e-06	5.29759337240832e-05	0.23112	0.000131242	3.34430619385718e-06	0.199142	0.0218043	0.055627	0.00394085	0.0401913	5.82723824517389e-05	0.000395829	0.507956	n.s.	down	n.s.	n.s.	n.s.	n.s.	n.s.	up	n.s.	n.s.	5.76405035279555e-06	3.39738555560716e-05	sig	15.385	15.1249	15.7543	15.6321	15.9154	15.7633	15.9014	16.0031	15.9938	15.3333	15.4068	15.3249	15.4751	14.9682	15.2674	15.134	15.1301	15.9772	15.579	15.7066	15.7449	15.5915	15.5599	2
sp|P78318|IGBP1_HUMAN	IGBP1	Immunoglobulin-binding protein 1 OS=Homo sapiens OX=9606 GN=IGBP1 PE=1 SV=1	-0.3066	-0.485857	-0.477058	-0.354588	-0.179257	-0.170458	-0.0479879	0.0087988	0.131269	0.12247	0.0884919	0.011192	0.0190386	0.070004	0.304021	0.363646	0.795612	0.962078	0.481748	0.538453	0.157299	0.0256881	0.0550429	0.128813	0.479948	0.486176	0.858266	0.971648	0.598199	0.732942	n.s.	n.s.	n.s.	n.s.	n.s.	n.s.	n.s.	n.s.	n.s.	n.s.	0.115726	0.138039	n.s.	13.0343	12.855	12.8638	12.9863	13.3409	13.4843	13.4267	13.2025	13.2501	12.8427	13.5519	12.8064	12.9362	12.5929	12.7051	12.9727	13.1495	12.7626	12.6262	13.2028	12.8069	13.0182	13.1338	0
sp|P78324|SHPS1_HUMAN	SIRPA	Tyrosine-protein phosphatase non-receptor type substrate 1 OS=Homo sapiens OX=9606 GN=SIRPA PE=1 SV=2	0.329048	0.110819	-0.0692631	0.124218	-0.218229	-0.398311	-0.20483	-0.180082	0.013399	0.193481	0.00103119	0.19358	0.443393	0.178194	0.0169659	0.000382084	0.0340569	0.0583405	0.88101	0.0572282	0.00490312	0.277069	0.584196	0.267912	0.0946874	0.00162834	0.0754784	0.102347	0.915947	0.330562	n.s.	n.s.	n.s.	n.s.	n.s.	n.s.	n.s.	n.s.	n.s.	n.s.	0.00575394	0.0109981	sig	15.1927	14.9745	14.7944	14.9879	14.8636	15.0031	14.8895	14.6861	14.8759	15.3081	15.1665	15.1776	15.1185	14.8806	15.1048	14.8499	15.0626	14.632	14.974	14.7771	15.0216	14.9916	14.9503	1
sp|P78344|IF4G2_HUMAN	EIF4G2	Eukaryotic translation initiation factor 4 gamma 2 OS=Homo sapiens OX=9606 GN=EIF4G2 PE=1 SV=1	-0.235542	-0.197433	0.0658626	0.0251734	0.0381086	0.301405	0.260715	0.263296	0.222607	-0.0406892	0.0190838	0.0439129	0.50785	0.798964	0.677631	0.00711911	0.0167479	0.0158729	0.0364635	0.700575	0.0471901	0.0800914	0.64643	0.851768	0.794559	0.0202431	0.0410026	0.03821	0.0799194	0.833925	n.s.	n.s.	n.s.	n.s.	n.s.	n.s.	n.s.	n.s.	n.s.	n.s.	0.0297227	0.0432851	sig	14.5415	14.5796	14.8429	14.8022	14.777	14.6567	14.9464	14.7626	14.7424	14.6334	14.6803	14.4181	14.4341	14.3375	14.6841	14.7267	14.57	14.7246	14.8016	15.0024	14.8519	14.7602	14.7945	2
sp|P78368|KC1G2_HUMAN	CSNK1G2	Casein kinase I isoform gamma-2 OS=Homo sapiens OX=9606 GN=CSNK1G2 PE=1 SV=1	0.639856	0.358838	0.0559687	0.0112515	-0.281018	-0.583887	-0.628605	-0.30287	-0.347587	-0.0447172	1.48672229877076e-06	0.00067899	0.549217	0.90361	0.00453177	1.09511427924603e-05	4.65584812570816e-06	0.00460049	0.0016697	0.653571	2.06942152232124e-05	0.00310262	0.680908	0.925048	0.0377866	8.11230577673243e-05	4.03818787184537e-05	0.0142302	0.00653494	0.809246	up	n.s.	n.s.	n.s.	n.s.	n.s.	down	n.s.	n.s.	n.s.	9.09887174702625e-06	4.98560401122771e-05	sig	17.4235	17.1425	16.8397	16.7949	16.7837	16.9578	16.7066	16.6829	16.7873	17.3957	17.3904	17.4257	17.4824	17.2119	17.1785	17.0992	17.0806	16.8466	16.9001	16.7723	16.9389	16.9054	16.5406	1
sp|P78371|TCPB_HUMAN	CCT2	T-complex protein 1 subunit beta OS=Homo sapiens OX=9606 GN=CCT2 PE=1 SV=4	-0.0667552	-0.252922	-0.0448385	0.227042	-0.186167	0.0219167	0.293797	0.208083	0.479964	0.271881	0.671749	0.122025	0.791781	0.193391	0.246551	0.897235	0.0982843	0.231205	0.0113482	0.147923	0.763659	0.187362	0.867141	0.285657	0.423133	0.93239	0.180659	0.310794	0.0311895	0.454351	n.s.	n.s.	n.s.	n.s.	n.s.	n.s.	n.s.	n.s.	n.s.	n.s.	0.139744	0.163969	n.s.	16.4188	16.2327	16.4408	16.7126	16.4856	16.5429	16.5211	16.5659	16.3125	16.1508	16.8371	16.4215	16.2659	16.2387	16.2202	16.3395	16.1323	16.4481	16.316	16.5581	16.4192	16.5984	17.1202	0
sp|P78527|PRKDC_HUMAN	PRKDC	DNA-dependent protein kinase catalytic subunit OS=Homo sapiens OX=9606 GN=PRKDC PE=1 SV=3	-0.016983	0.152563	0.118497	0.241399	0.169546	0.135481	0.258382	-0.0340651	0.0888362	0.122901	0.841568	0.0873245	0.208382	0.0170387	0.0601112	0.153519	0.0116293	0.71094	0.340106	0.221575	0.892776	0.141906	0.337235	0.0420726	0.197247	0.250211	0.0300933	0.770296	0.463683	0.502649	n.s.	n.s.	n.s.	n.s.	n.s.	n.s.	n.s.	n.s.	n.s.	n.s.	0.0147418	0.0241637	sig	15.2528	15.4224	15.3883	15.5112	15.2698	15.2839	15.3716	15.1884	15.2354	15.2007	15.4188	15.2121	15.1798	15.4036	15.4096	15.4575	15.4188	15.2334	15.5019	15.4298	15.4305	15.4845	15.6187	2
sp|P80303|NUCB2_HUMAN	NUCB2	Nucleobindin-2 OS=Homo sapiens OX=9606 GN=NUCB2 PE=1 SV=3	-0.0592896	-0.350273	0.120452	0.0920139	-0.290984	0.179742	0.151304	0.470725	0.442287	-0.0284383	0.747283	0.07122	0.546226	0.643991	0.12774	0.371391	0.450039	0.0288393	0.0383328	0.89337	0.824893	0.119811	0.680388	0.725541	0.296388	0.493657	0.58155	0.0603353	0.0831186	0.949429	n.s.	n.s.	n.s.	n.s.	n.s.	n.s.	n.s.	n.s.	n.s.	n.s.	0.188213	0.21344	n.s.	15.1474	14.8565	15.3272	15.2988	15.2067	14.8587	15.2511	15.2772	15.4399	15.1336	14.9506	15.2805	15.2251	14.8867	14.9494	14.8091	14.7806	15.9732	14.9099	15.0984	15.2355	15.2285	15.4322	0
sp|P82650|RT22_HUMAN	MRPS22	Small ribosomal subunit protein mS22 OS=Homo sapiens OX=9606 GN=MRPS22 PE=1 SV=1	-0.989049	-1.35744	-0.601418	-1.16621	-0.368388	0.387631	-0.177158	0.756019	0.19123	-0.564789	0.0062666	0.000551353	0.0946146	0.00343811	0.256461	0.268433	0.607217	0.0403292	0.579251	0.137962	0.0203694	0.00269585	0.193032	0.0121852	0.43257	0.382019	0.712963	0.077601	0.674165	0.442694	down	down	n.s.	down	n.s.	n.s.	n.s.	n.s.	n.s.	n.s.	0.00521809	0.0102028	sig	13.8859	13.5175	14.2736	13.7088	14.875	14.2494	14.9367	15.3026	15.0113	13.9287	13.3801	14.0641	14.1709	13.2111	13.9281	13.5966	13.3344	15.0529	13.7186	14.0492	13.9726	13.5001	13.6536	1
sp|P83436|COG7_HUMAN	COG7	Conserved oligomeric Golgi complex subunit 7 OS=Homo sapiens OX=9606 GN=COG7 PE=1 SV=1	-0.0284086	-0.0679427	0.245614	0.39704	-0.0395341	0.274023	0.425449	0.313557	0.464983	0.151426	0.819041	0.585814	0.0817335	0.00859201	0.750399	0.0548517	0.00551029	0.0307907	0.00296109	0.29927	0.879334	0.668285	0.172039	0.0245121	0.846528	0.109197	0.0158777	0.0635702	0.0103879	0.556432	n.s.	n.s.	n.s.	n.s.	n.s.	n.s.	n.s.	n.s.	n.s.	n.s.	0.0238162	0.0358879	sig	14.8315	14.7919	15.1055	15.2569	14.8599	15.0849	14.7123	14.7643	14.878	14.8074	14.9543	14.8474	14.7167	14.5426	14.8303	15.0152	14.7796	14.7932	15.096	15.4273	15.3201	15.1826	15.2681	2
sp|P83731|RL24_HUMAN	RPL24	Large ribosomal subunit protein eL24 OS=Homo sapiens OX=9606 GN=RPL24 PE=1 SV=1	-0.106528	-0.0760063	-0.111546	0.0258417	0.0305216	-0.00501841	0.13237	-0.03554	0.101848	0.137388	0.155108	0.302512	0.167292	0.741542	0.674285	0.948842	0.105487	0.650651	0.205019	0.115159	0.245823	0.398272	0.287595	0.804658	0.791712	0.967908	0.191856	0.718965	0.316221	0.422266	n.s.	n.s.	n.s.	n.s.	n.s.	n.s.	n.s.	n.s.	n.s.	n.s.	0.330859	0.35338	n.s.	16.0019	16.0324	15.9969	16.1343	16.1085	16.166	16.1166	16.0496	16.1017	15.9675	16.0008	16.0657	15.9737	16.0463	15.8614	16.0989	16.1232	15.7808	16.1488	16.0611	16.0868	16.1083	16.2078	0
sp|P84077|ARF1_HUMAN	ARF1	ADP-ribosylation factor 1 OS=Homo sapiens OX=9606 GN=ARF1 PE=1 SV=2	0.160308	-0.066519	0.366821	-0.230559	-0.226826	0.206513	-0.390866	0.43334	-0.16404	-0.597379	0.0178648	0.288121	4.50577633216488e-05	0.00293447	0.00185594	0.00628995	2.26980107881594e-05	7.07395945901259e-06	0.023622	3.14370343731587e-07	0.0451465	0.383421	0.000392776	0.0109868	0.0197738	0.0184634	0.000150148	7.87719614597144e-05	0.0563923	5.42603213280719e-05	n.s.	n.s.	n.s.	n.s.	n.s.	n.s.	n.s.	n.s.	n.s.	down	5.23519580248819e-06	3.1833013791747e-05	sig	16.2849	16.0581	16.4914	15.894	16.1246	16.1654	16.223	16.1399	15.9701	16.2968	16.3825	16.2395	16.2208	16.1652	16.0247	16.0257	16.0167	16.4477	16.5741	16.4525	15.9034	15.8294	15.9494	2
sp|P84095|RHOG_HUMAN	RHOG	Rho-related GTP-binding protein RhoG OS=Homo sapiens OX=9606 GN=RHOG PE=1 SV=1	0.287838	0.3483	0.172866	0.254483	0.0604613	-0.114972	-0.0333552	-0.175433	-0.0938166	0.0816168	0.000416501	6.52410235396348e-05	0.0245998	0.00220759	0.361079	0.117746	0.637419	0.0228542	0.195842	0.288056	0.00231897	0.000573029	0.0672689	0.00871922	0.534993	0.201817	0.739294	0.0499806	0.305304	0.549375	n.s.	n.s.	n.s.	n.s.	n.s.	n.s.	n.s.	n.s.	n.s.	n.s.	0.00109373	0.00281758	sig	13.7525	13.813	13.6375	13.7192	13.4647	13.367	13.4118	13.4847	13.5952	13.6084	13.7147	13.7492	13.9378	13.8666	13.7412	13.8024	13.8417	13.6135	13.6447	13.6544	13.7597	13.7548	13.643	2
sp|P84103|SRSF3_HUMAN	SRSF3	Serine/arginine-rich splicing factor 3 OS=Homo sapiens OX=9606 GN=SRSF3 PE=1 SV=1	0.312071	0.244122	-0.211439	-0.121937	-0.0679483	-0.523509	-0.434008	-0.455561	-0.36606	0.0895015	0.000737317	0.00487462	0.0184801	0.148934	0.374516	8.61867457235182e-06	6.70519862256645e-05	4.02879045903913e-05	0.00035424	0.31293	0.00375401	0.0130849	0.0537885	0.229723	0.548076	6.73114584247929e-05	0.000375752	0.000323428	0.00181406	0.562199	n.s.	n.s.	n.s.	n.s.	n.s.	n.s.	n.s.	n.s.	n.s.	n.s.	4.38618237073937e-05	0.000185087	sig	16.4893	16.4214	15.9658	16.0553	16.1772	16.1808	16.0768	16.1586	16.2927	16.5393	16.4604	16.4943	16.4632	16.5193	16.3213	16.408	16.4368	15.7678	16.1713	15.9583	15.9922	16.0493	16.1244	1
sp|P98155|VLDLR_HUMAN	VLDLR	Very low-density lipoprotein receptor OS=Homo sapiens OX=9606 GN=VLDLR PE=1 SV=1	0.776231	0.860932	0.325131	0.328152	0.0847017	-0.4511	-0.448079	-0.535801	-0.53278	0.00302118	9.25284236634442e-08	2.3148126197822e-08	0.00231444	0.00215762	0.320862	0.000132237	0.000141315	2.18165232952426e-05	2.3216727147123e-05	0.975129	2.21811193393201e-06	1.1061778243874e-06	0.00955457	0.00864048	0.497134	0.000683355	0.000698882	0.000194802	0.000210906	0.986453	up	up	n.s.	n.s.	n.s.	n.s.	n.s.	n.s.	n.s.	n.s.	9.1456032794687e-08	1.33927117568309e-06	sig	16.988	17.0727	16.5369	16.5399	16.2118	16.3629	16.1826	16.1061	16.1954	17.0352	16.8698	17.0232	17.0238	17.1109	17.1226	17.0105	17.0469	16.4256	16.6947	16.4904	16.6256	16.5891	16.4051	2
sp|P98164|LRP2_HUMAN	LRP2	Low-density lipoprotein receptor-related protein 2 OS=Homo sapiens OX=9606 GN=LRP2 PE=1 SV=3	0.0773869	0.175417	-0.300734	0.0338946	0.0980301	-0.37812	-0.0434923	-0.476151	-0.141522	0.334628	0.373794	0.055043	0.00477723	0.715364	0.263601	0.000828171	0.64032	9.67695710718678e-05	0.141274	0.00361478	0.484724	0.0973404	0.0178088	0.783948	0.438319	0.00318458	0.741242	0.00063994	0.235366	0.0866542	n.s.	n.s.	n.s.	n.s.	n.s.	n.s.	n.s.	n.s.	n.s.	n.s.	0.00313971	0.00677392	sig	14.9005	14.9985	14.5223	14.857	14.8231	15.0256	14.8633	14.6404	14.763	14.9563	14.8672	14.8758	14.9026	15.0719	14.8699	14.9198	15.1323	14.4303	14.5698	14.5669	14.9015	14.9912	14.6783	2
sp|P98194|AT2C1_HUMAN	ATP2C1	Calcium-transporting ATPase type 2C member 1 OS=Homo sapiens OX=9606 GN=ATP2C1 PE=1 SV=3	0.584725	0.645496	1.16076	1.48261	0.0607718	0.57604	0.897887	0.515269	0.837115	0.321847	0.118444	0.087396	0.00810536	0.00141771	0.865761	0.151733	0.0324544	0.196789	0.0441749	0.442463	0.200034	0.141906	0.0269554	0.00632293	0.921272	0.247957	0.0727484	0.273037	0.0924192	0.658631	n.s.	n.s.	up	up	n.s.	n.s.	n.s.	n.s.	n.s.	n.s.	0.028564	0.0420302	sig	12.3736	12.4344	12.9497	13.2715	11.7889	12.6404	11.9662	12.3705	10.1785	12.4512	12.1527	12.3446	12.5459	12.3836	12.4686	12.3173	12.5681	12.9201	12.9909	12.938	13.2939	13.2584	13.2623	2
sp|P98196|AT11A_HUMAN	ATP11A	Phospholipid-transporting ATPase IH OS=Homo sapiens OX=9606 GN=ATP11A PE=1 SV=3	0.087425	0.173636	0.476938	0.416801	0.0862113	0.389512	0.329376	0.303301	0.243165	-0.0601361	0.248604	0.0305674	1.99287894817633e-05	8.36811977401435e-05	0.25495	0.00016451	0.000764343	0.00151015	0.00733531	0.485689	0.357575	0.0588175	0.000199983	0.000646797	0.43257	0.000808958	0.00292518	0.00585734	0.0219044	0.691407	n.s.	n.s.	n.s.	n.s.	n.s.	n.s.	n.s.	n.s.	n.s.	n.s.	4.28274643356988e-05	0.000182069	sig	15.4024	15.4886	15.7919	15.7318	15.315	15.4403	15.3063	15.1798	15.3336	15.4925	15.3444	15.3897	15.3832	15.5063	15.4652	15.3949	15.5881	15.6679	15.892	15.816	15.7915	15.7847	15.6193	2
sp|P99999|CYC_HUMAN	CYCS	Cytochrome c OS=Homo sapiens OX=9606 GN=CYCS PE=1 SV=2	-0.664656	-1.56591	-0.369858	-1.09292	-0.901252	0.294799	-0.42826	1.19605	0.472992	-0.723059	0.181172	0.00473463	0.481345	0.0495087	0.076473	0.57348	0.416183	0.0335915	0.370336	0.206278	0.277465	0.0127887	0.623732	0.0975479	0.223267	0.674268	0.550749	0.0680504	0.495504	0.491084	n.s.	down	n.s.	n.s.	n.s.	n.s.	n.s.	n.s.	n.s.	n.s.	0.0772889	0.0970893	n.s.	16.1996	15.2984	16.4944	15.7713	16.8643	15.8981	16.911	17.4822	17.1657	16.1235	15.8964	16.2704	16.5081	14.6059	16.1524	15.5747	14.8604	17.8994	15.3233	16.2604	15.8966	15.2744	16.1431	0
sp|Q00059|TFAM_HUMAN	TFAM	Transcription factor A, mitochondrial OS=Homo sapiens OX=9606 GN=TFAM PE=1 SV=1	-1.07431	-1.50367	-0.56857	-1.10843	-0.429361	0.505741	-0.0341156	0.935103	0.395246	-0.539857	0.00247259	0.000132263	0.0964759	0.00345792	0.16877	0.135645	0.916764	0.0105317	0.236895	0.136186	0.00976589	0.00093221	0.195869	0.0122052	0.339507	0.226163	0.944213	0.0277521	0.353397	0.440181	down	down	n.s.	down	n.s.	n.s.	n.s.	up	n.s.	n.s.	0.00470093	0.00943466	sig	15.283	14.8536	15.7887	15.2489	16.3573	15.7581	16.3872	16.7937	16.4902	15.3095	14.8212	15.4433	15.558	14.5339	15.433	14.8381	14.6095	16.6591	15.1129	15.5942	15.3479	15.0554	15.3433	1
sp|Q00325|S25A3_HUMAN	SLC25A3	Solute carrier family 25 member 3 OS=Homo sapiens OX=9606 GN=SLC25A3 PE=1 SV=2	-0.765855	-1.16994	-0.385593	-1.15656	-0.404082	0.380261	-0.390705	0.784344	0.0133774	-0.770966	0.00302209	7.18870668892114e-05	0.121478	0.000174492	0.0828231	0.126317	0.116989	0.00440913	0.955379	0.00767884	0.011464	0.000614243	0.22965	0.00119041	0.230569	0.212914	0.210117	0.0137865	0.968282	0.121593	down	down	n.s.	down	n.s.	n.s.	n.s.	up	n.s.	n.s.	0.00129305	0.00324391	sig	13.1833	12.7793	13.5636	12.7926	13.9492	13.4858	13.9556	14.3789	13.9766	13.3338	13.076	12.9408	13.3828	12.4404	12.8787	12.9713	12.8266	14.1592	13.0977	13.4338	12.5884	12.6885	13.101	1
sp|Q00341|VIGLN_HUMAN	HDLBP	Vigilin OS=Homo sapiens OX=9606 GN=HDLBP PE=1 SV=3	-0.085141	-0.114509	-0.1369	-0.0940847	-0.0293679	-0.0517591	-0.00894371	-0.0223912	0.0204241	0.0428153	0.252485	0.130157	0.0965728	0.242172	0.687362	0.513282	0.909435	0.776059	0.795228	0.611948	0.361651	0.197408	0.195869	0.34459	0.801613	0.623006	0.938807	0.824806	0.853584	0.782967	n.s.	n.s.	n.s.	n.s.	n.s.	n.s.	n.s.	n.s.	n.s.	n.s.	0.454949	0.473893	n.s.	14.1221	14.0927	14.0703	14.1131	14.2072	14.3146	14.1119	14.2113	14.1909	14.0701	14.2189	14.0874	14.1119	14.041	14.0347	14.3231	13.972	14.0024	14.1301	14.0785	14.0893	14.0288	14.2214	0
sp|Q00535|CDK5_HUMAN	CDK5	Cyclin-dependent kinase 5 OS=Homo sapiens OX=9606 GN=CDK5 PE=1 SV=3	0.0634345	0.0785798	-0.0221293	0.104119	0.0151453	-0.0855638	0.0406841	-0.100709	0.0255388	0.126248	0.637155	0.559796	0.878516	0.475645	0.91002	0.556655	0.778902	0.48998	0.859997	0.419592	0.737578	0.644785	0.926845	0.586403	0.945632	0.65903	0.846057	0.572196	0.900155	0.638638	n.s.	n.s.	n.s.	n.s.	n.s.	n.s.	n.s.	n.s.	n.s.	n.s.	0.909837	0.910892	n.s.	13.3137	13.3288	13.2281	13.3544	13.2502	13.011	13.4432	13.3158	13.231	13.3224	13.6057	12.953	13.3737	13.5054	13.4849	13.1988	13.1262	13.0294	13.352	13.303	13.4353	13.2451	13.3827	0
sp|Q00587|BORG5_HUMAN	CDC42EP1	Cdc42 effector protein 1 OS=Homo sapiens OX=9606 GN=CDC42EP1 PE=1 SV=1	-0.105884	0.0320963	-0.434951	-0.515118	0.137981	-0.329067	-0.409233	-0.467048	-0.547214	-0.0801662	0.238541	0.715161	0.000288654	5.38708219081473e-05	0.1304	0.00294969	0.000503328	0.00014584	2.82432596618834e-05	0.433611	0.346567	0.78174	0.00178572	0.000451364	0.298185	0.00958787	0.00207834	0.000859113	0.000241326	0.6543	n.s.	n.s.	n.s.	n.s.	n.s.	n.s.	n.s.	n.s.	n.s.	n.s.	0.000125189	0.000450158	sig	14.7863	14.9243	14.4572	14.3771	14.8922	15.1473	14.8907	14.7353	14.7954	14.8692	14.8008	14.6468	14.8283	15.006	14.8101	14.9305	14.9504	14.3497	14.5705	14.4515	14.3051	14.5164	14.3097	1
sp|Q00610|CLH1_HUMAN	CLTC	Clathrin heavy chain 1 OS=Homo sapiens OX=9606 GN=CLTC PE=1 SV=5	0.628442	0.524537	0.933682	0.209592	-0.103904	0.30524	-0.41885	0.409145	-0.314946	-0.72409	3.359479427977e-05	0.000211589	8.0939999457521e-07	0.0943785	0.354507	0.0199605	0.00274589	0.0032584	0.0169072	3.43883088554723e-05	0.000269234	0.00134817	1.53519163806243e-05	0.162572	0.528392	0.0470012	0.00880929	0.0108362	0.043346	0.00303248	up	n.s.	up	n.s.	n.s.	n.s.	n.s.	n.s.	n.s.	down	6.11628629999701e-08	9.86608425588303e-07	sig	15.9892	15.8853	16.2944	15.5704	15.3608	15.459	15.3496	15.3239	15.3105	16.0654	15.9177	15.9799	15.9937	15.9056	15.8501	15.8615	15.924	16.2022	16.4125	16.2686	15.7235	15.6057	15.3819	2
sp|Q00839|HNRPU_HUMAN	HNRNPU	Heterogeneous nuclear ribonucleoprotein U OS=Homo sapiens OX=9606 GN=HNRNPU PE=1 SV=6	0.239396	0.281263	-0.215545	-0.192852	0.0418666	-0.454941	-0.432248	-0.496808	-0.474115	0.0226927	0.0230892	0.00944767	0.0522814	0.0789023	0.665095	0.000452855	0.00071058	0.00019966	0.000310562	0.838589	0.0545052	0.0222769	0.123613	0.141271	0.787349	0.00188344	0.00278741	0.00110808	0.00165441	0.92378	n.s.	n.s.	n.s.	n.s.	n.s.	n.s.	n.s.	n.s.	n.s.	n.s.	0.000127245	0.000456601	sig	16.2756	16.3175	15.8206	15.8433	16.0362	16.2036	16.0679	15.914	15.9593	16.2982	16.396	16.225	16.1831	16.4598	16.2322	16.3127	16.2652	15.6077	15.9241	15.9301	15.8017	15.8611	15.8672	1
sp|Q01082|SPTB2_HUMAN	SPTBN1	Spectrin beta chain, non-erythrocytic 1 OS=Homo sapiens OX=9606 GN=SPTBN1 PE=1 SV=2	-0.201995	-0.34335	0.293556	0.0994846	-0.141356	0.495551	0.301479	0.636907	0.442835	-0.194072	0.285243	0.0789327	0.156551	0.620816	0.450203	0.0235031	0.146374	0.00544972	0.0397288	0.371155	0.398648	0.12975	0.274026	0.706346	0.618346	0.0536592	0.251739	0.0162456	0.0850399	0.605132	n.s.	n.s.	n.s.	n.s.	n.s.	n.s.	n.s.	up	n.s.	n.s.	0.0517605	0.0686165	n.s.	14.0702	13.9289	14.5658	14.3717	14.2722	13.9152	14.2796	14.4357	14.4585	14.0956	13.865	14.1406	14.1798	13.9968	13.9942	13.9874	13.737	15.1019	14.1131	14.4823	14.2221	14.2637	14.6293	0
sp|Q01105|SET_HUMAN	SET	Protein SET OS=Homo sapiens OX=9606 GN=SET PE=1 SV=3	0.310469	0.351626	0.103001	0.17961	0.0411576	-0.207467	-0.130859	-0.248625	-0.172016	0.0766086	0.0148006	0.00702946	0.412093	0.161701	0.720894	0.109637	0.300645	0.0594873	0.179042	0.565999	0.0393012	0.0177122	0.555997	0.246117	0.825304	0.190759	0.436061	0.103817	0.285343	0.756443	n.s.	n.s.	n.s.	n.s.	n.s.	n.s.	n.s.	n.s.	n.s.	n.s.	0.0024376	0.00546873	sig	17.583	17.6242	17.3756	17.4522	17.2726	17.2469	17.1671	17.2408	17.4354	17.6295	17.5011	17.6223	17.5793	17.7642	17.5808	17.5463	17.6055	17.1891	17.5142	17.4235	17.5348	17.3986	17.4232	2
sp|Q01130|SRSF2_HUMAN	SRSF2	Serine/arginine-rich splicing factor 2 OS=Homo sapiens OX=9606 GN=SRSF2 PE=1 SV=4	0.276673	0.39237	0.0347459	0.185241	0.115697	-0.241927	-0.0914321	-0.357624	-0.207129	0.150495	0.00264463	0.000126974	0.682885	0.0418871	0.154526	0.0108135	0.290101	0.00061998	0.0250788	0.111816	0.0103039	0.000905606	0.786823	0.0850613	0.325259	0.0282789	0.424334	0.00280863	0.0592959	0.419763	n.s.	n.s.	n.s.	n.s.	n.s.	n.s.	n.s.	n.s.	n.s.	n.s.	0.00152638	0.00373692	sig	16.91	17.0257	16.6681	16.8186	16.6333	16.6397	16.5344	16.6034	16.7559	16.8298	16.858	16.9889	16.9633	17.1616	16.9787	16.9625	17	16.4918	16.8898	16.6226	16.7412	16.8366	16.8779	1
sp|Q01196|RUNX1_HUMAN	RUNX1	Runt-related transcription factor 1 OS=Homo sapiens OX=9606 GN=RUNX1 PE=1 SV=3	-0.357558	-0.0304175	1.58764	2.02739	0.327141	1.9452	2.38494	1.61806	2.0578	0.439743	0.0102532	0.806774	3.25384546464595e-09	1.0055033953175e-10	0.0170047	1.82616684705234e-10	9.41933805011695e-12	2.49583116382574e-09	8.10614865057955e-11	0.00693366	0.0299949	0.851677	2.67435108189472e-07	3.51347133816593e-08	0.0946874	9.00561136574952e-09	1.16126981960728e-09	1.46146993908288e-07	1.27192841553639e-08	0.11849	n.s.	n.s.	up	up	n.s.	up	up	up	up	n.s.	4.90593786195963e-10	3.02416026776511e-08	sig	14.5379	14.865	16.4831	16.9228	14.8954	14.9823	14.9157	14.6384	15.0452	14.4726	14.5523	14.3969	14.7297	14.753	14.7263	14.9705	15.0102	16.114	16.6854	16.6497	16.895	17.0038	16.8696	2
sp|Q01518|CAP1_HUMAN	CAP1	Adenylyl cyclase-associated protein 1 OS=Homo sapiens OX=9606 GN=CAP1 PE=1 SV=5	0.281935	0.103363	0.115277	0.266062	-0.178573	-0.166659	-0.0158735	0.011914	0.162699	0.150785	0.0645688	0.476368	0.46239	0.10192	0.226067	0.292636	0.918676	0.93891	0.303842	0.370652	0.122065	0.568218	0.605068	0.171456	0.400608	0.411311	0.944412	0.954901	0.423955	0.605132	n.s.	n.s.	n.s.	n.s.	n.s.	n.s.	n.s.	n.s.	n.s.	n.s.	0.371404	0.394245	n.s.	13.6112	13.4326	13.4445	13.5953	13.3293	13.1878	13.4763	13.4378	13.2152	13.3652	14.03	13.4952	13.5544	13.4447	13.3006	13.534	13.4512	13.3544	13.5343	13.445	13.383	13.4166	13.9863	0
sp|Q01628|IFM3_HUMAN	IFITM3	Interferon-induced transmembrane protein 3 OS=Homo sapiens OX=9606 GN=IFITM3 PE=1 SV=2	-0.725403	-0.541381	-0.0797684	0.200639	0.184022	0.645635	0.926042	0.461613	0.742019	0.280407	1.63588675438515e-05	0.000327131	0.539413	0.134753	0.138169	0.000126525	2.33588775758152e-06	0.00237804	2.97849601824871e-05	0.0563475	0.000147843	0.0018097	0.675636	0.211788	0.308119	0.000659766	2.31709325838259e-05	0.00847031	0.000249557	0.32972	down	n.s.	n.s.	n.s.	n.s.	up	up	n.s.	up	n.s.	3.62569703560852e-05	0.000158029	sig	12.1868	12.3708	12.8324	13.1128	12.9122	12.7976	12.8726	13.013	12.9655	12.2546	12.0799	12.0965	12.3159	12.1107	12.2284	12.5487	12.5953	12.8297	13.0551	12.6124	13.1003	13.3011	12.9371	2
sp|Q01968|OCRL_HUMAN	OCRL	Inositol polyphosphate 5-phosphatase OCRL OS=Homo sapiens OX=9606 GN=OCRL PE=1 SV=3	0.154354	0.355229	0.507784	0.453391	0.200875	0.35343	0.299036	0.152555	0.0981614	-0.0543939	0.134707	0.00237052	0.000215979	0.000609329	0.0573178	0.00429343	0.0123965	0.168594	0.366906	0.636666	0.221855	0.00742728	0.00143377	0.00333874	0.192472	0.0133522	0.0315664	0.241488	0.492059	0.797735	n.s.	n.s.	n.s.	n.s.	n.s.	n.s.	n.s.	n.s.	n.s.	n.s.	0.00229697	0.00522342	sig	13.0441	13.2449	13.3975	13.3431	12.8897	12.876	13.1042	12.9317	12.6469	13.0021	13.2442	12.8985	13.0314	13.3828	13.1526	13.2283	13.2159	13.2093	13.5546	13.4286	13.2526	13.445	13.3316	2
sp|Q01973|ROR1_HUMAN	ROR1	Inactive tyrosine-protein kinase transmembrane receptor ROR1 OS=Homo sapiens OX=9606 GN=ROR1 PE=1 SV=2	0.222003	-0.00262199	0.255144	0.319691	-0.224625	0.0331412	0.0976873	0.257766	0.322313	0.0645462	0.0404335	0.979251	0.0305907	0.0090892	0.0384198	0.761218	0.37596	0.0291539	0.00864374	0.581185	0.085004	0.984833	0.0802425	0.0254641	0.15575	0.821677	0.509746	0.0609196	0.025032	0.766518	n.s.	n.s.	n.s.	n.s.	n.s.	n.s.	n.s.	n.s.	n.s.	n.s.	0.0306828	0.044391	sig	14.3023	14.0776	14.3354	14.3999	14.0803	14.3211	13.9967	13.8556	14.1476	14.3096	14.3206	14.3026	14.2763	14.1689	14.054	14.0817	14.0058	14.3813	14.5097	14.1152	14.4275	14.2089	14.5635	2
sp|Q02543|RL18A_HUMAN	RPL18A	Large ribosomal subunit protein eL20 OS=Homo sapiens OX=9606 GN=RPL18A PE=1 SV=2	-0.135131	-0.121412	0.0318146	0.243764	0.0137187	0.166946	0.378895	0.153227	0.365177	0.21195	0.212833	0.26067	0.780705	0.0460147	0.896725	0.157331	0.0040609	0.192056	0.00522962	0.097339	0.317228	0.353669	0.859373	0.0920293	0.935761	0.25522	0.0121686	0.268629	0.0167775	0.401931	n.s.	n.s.	n.s.	n.s.	n.s.	n.s.	n.s.	n.s.	n.s.	n.s.	0.0464276	0.0625558	n.s.	16.2226	16.2363	16.3895	16.6015	16.3577	16.3973	16.2628	16.3445	16.4261	16.1802	16.1443	16.6352	15.9306	16.1568	16.3109	16.246	16.2314	16.4136	16.3675	16.3874	16.498	16.6227	16.6837	0
sp|Q02790|FKBP4_HUMAN	FKBP4	Peptidyl-prolyl cis-trans isomerase FKBP4 OS=Homo sapiens OX=9606 GN=FKBP4 PE=1 SV=3	0.0126681	-0.448502	-0.258432	0.16846	-0.461171	-0.2711	0.155792	0.19007	0.616963	0.426892	0.954537	0.0576828	0.290627	0.48628	0.0517116	0.268499	0.519166	0.433135	0.0193227	0.111015	0.970849	0.101035	0.425705	0.593998	0.181781	0.382019	0.644662	0.517364	0.0482647	0.419281	n.s.	n.s.	n.s.	n.s.	n.s.	n.s.	n.s.	n.s.	up	n.s.	0.162362	0.187324	n.s.	15.4612	15	15.1901	15.617	15.4485	15.4219	15.6854	15.4076	15.2792	15.0857	16.15	15.3361	15.2729	15.0463	14.9864	14.9997	14.9677	15.3221	15.1072	15.1409	15.3247	15.2472	16.2791	0
sp|Q02878|RL6_HUMAN	RPL6	Large ribosomal subunit protein eL6 OS=Homo sapiens OX=9606 GN=RPL6 PE=1 SV=3	-0.15671	-0.285858	0.0170492	0.45968	-0.129147	0.17376	0.616391	0.302907	0.745538	0.442631	0.140165	0.0122594	0.877527	0.000702045	0.218851	0.130656	4.12353933503537e-05	0.0136778	4.87156057362872e-06	0.00166303	0.228662	0.0277323	0.926845	0.00371696	0.392251	0.218944	0.000249727	0.0343638	5.9633429433214e-05	0.0610458	n.s.	n.s.	n.s.	n.s.	n.s.	n.s.	up	n.s.	up	n.s.	0.000284791	0.000888877	sig	15.0173	14.8881	15.191	15.6337	15.174	15.3612	15.1019	15.001	15.2318	14.9582	14.9592	15.1034	15.0482	14.9512	14.8944	14.9598	14.7471	15.0833	15.1811	15.3087	15.386	15.5927	15.9222	2
sp|Q02978|M2OM_HUMAN	SLC25A11	Mitochondrial 2-oxoglutarate/malate carrier protein OS=Homo sapiens OX=9606 GN=SLC25A11 PE=1 SV=3	-1.04672	-1.77728	-0.779731	-1.432	-0.730569	0.266985	-0.385282	0.997553	0.345287	-0.652267	0.0225546	0.000595776	0.100315	0.00568797	0.0966382	0.55806	0.40085	0.0405135	0.450472	0.190901	0.0534008	0.0028485	0.20072	0.0178499	0.253492	0.660187	0.535086	0.0778688	0.571282	0.479208	n.s.	down	n.s.	down	n.s.	n.s.	n.s.	n.s.	n.s.	n.s.	0.0162305	0.0262547	sig	14.3334	13.6028	14.6003	13.9481	15.3801	14.7242	15.3877	15.8353	15.573	14.4618	13.6316	14.5136	14.7265	13.0015	14.3579	13.9923	13.0595	15.7367	13.7411	14.3232	14.2494	13.5681	14.0267	1
sp|Q03135|CAV1_HUMAN	CAV1	Caveolin-1 OS=Homo sapiens OX=9606 GN=CAV1 PE=1 SV=4	0.432733	0.309741	-0.0192795	0.0530916	-0.122992	-0.452012	-0.379641	-0.329021	-0.25665	0.0723712	4.39508430561337e-06	0.000164326	0.779369	0.444326	0.0678432	6.5094580664798e-06	4.53817704397578e-05	0.000193189	0.00169766	0.332292	5.1256185888437e-05	0.00110791	0.85845	0.558969	0.211046	5.37575340801155e-05	0.0002701	0.00108261	0.00662933	0.576418	n.s.	n.s.	n.s.	n.s.	n.s.	n.s.	n.s.	n.s.	n.s.	n.s.	1.65691067234668e-05	8.26539832505886e-05	sig	15.3951	15.2721	14.9431	15.0155	14.9624	14.9987	14.9688	14.8072	15.0747	15.4207	15.3317	15.411	15.417	15.296	15.1611	15.2526	15.3787	14.8625	14.9516	15.0151	15.1262	14.9733	14.9469	1
sp|Q03167|TGBR3_HUMAN	TGFBR3	Transforming growth factor beta receptor type 3 OS=Homo sapiens OX=9606 GN=TGFBR3 PE=1 SV=3	0.214566	0.0642212	0.157073	0.146146	-0.150345	-0.0574934	-0.0684198	0.0928513	0.0819249	-0.0109264	0.00569971	0.381971	0.0531651	0.0709291	0.0460227	0.467854	0.388427	0.244095	0.302945	0.896902	0.0188757	0.477049	0.125018	0.130238	0.172311	0.583465	0.521731	0.324582	0.423044	0.949918	n.s.	n.s.	n.s.	n.s.	n.s.	n.s.	n.s.	n.s.	n.s.	n.s.	0.0880247	0.108367	n.s.	17.1136	16.9632	17.0561	17.0452	16.899	16.9402	16.9281	16.7835	16.9443	17.272	16.9921	17.1177	17.0726	16.873	16.8833	17.0459	17.0509	16.928	17.1362	17.1041	17.0934	17.1292	16.9129	0
sp|Q03252|LMNB2_HUMAN	LMNB2	Lamin-B2 OS=Homo sapiens OX=9606 GN=LMNB2 PE=1 SV=4	-0.158557	-0.232023	0.011194	0.0155974	-0.0734661	0.169751	0.174154	0.243217	0.24762	0.00440347	0.0467953	0.00627625	0.889455	0.846479	0.331977	0.0485274	0.0436354	0.00760874	0.00678519	0.959198	0.0955842	0.0161684	0.934223	0.889116	0.50651	0.0981926	0.0922975	0.021216	0.020546	0.980025	n.s.	n.s.	n.s.	n.s.	n.s.	n.s.	n.s.	n.s.	n.s.	n.s.	0.0178581	0.0284608	sig	14.8625	14.7891	15.0323	15.0367	15.0211	14.9626	15.0368	15.0589	15.0261	14.9175	15	14.7791	14.7536	14.7356	14.6543	15.0153	14.7511	14.9941	14.9825	15.1203	14.969	15.122	15.0191	2
sp|Q04637|IF4G1_HUMAN	EIF4G1	Eukaryotic translation initiation factor 4 gamma 1 OS=Homo sapiens OX=9606 GN=EIF4G1 PE=1 SV=4	-0.387601	-0.485329	0.0428863	0.170066	-0.0977285	0.430487	0.557666	0.528216	0.655395	0.127179	0.000928163	0.000117338	0.681154	0.117047	0.318585	0.000732577	6.24606490216802e-05	0.00010874	1.0734724164888e-05	0.26308	0.00447489	0.000850948	0.785691	0.189971	0.49405	0.00288682	0.000355799	0.000697712	0.000113683	0.532953	n.s.	n.s.	n.s.	n.s.	n.s.	n.s.	n.s.	n.s.	up	n.s.	4.92767131659123e-05	0.000202504	sig	14.6774	14.5796	15.1078	15.235	15.065	15.0849	15.1313	15.0709	14.9728	14.5921	14.892	14.5956	14.6297	14.4587	14.5371	14.7442	14.5786	14.9999	15.0866	15.237	15.2497	15.0244	15.4309	2
sp|Q04656|ATP7A_HUMAN	ATP7A	Copper-transporting ATPase 1 OS=Homo sapiens OX=9606 GN=ATP7A PE=1 SV=4	0.215589	0.15377	0.690511	0.32205	-0.0618192	0.474922	0.106461	0.536741	0.16828	-0.368461	0.0332338	0.115496	4.21525664973365e-06	0.00541691	0.512337	0.000233206	0.301397	6.92710770613093e-05	0.111148	0.00338411	0.0726096	0.178785	5.72876612396872e-05	0.0171868	0.666386	0.00106767	0.436785	0.000490008	0.19378	0.0846518	n.s.	n.s.	up	n.s.	n.s.	n.s.	n.s.	n.s.	n.s.	n.s.	0.000271507	0.00085755	sig	14.3941	14.3323	14.869	14.5005	14.1785	14.3119	14.1028	14.0565	14.2427	14.4073	14.3644	14.3955	14.4091	14.2619	14.3029	14.4015	14.3628	14.8574	14.9266	14.8231	14.8152	14.4712	14.2152	2
sp|Q04721|NOTC2_HUMAN	NOTCH2	Neurogenic locus notch homolog protein 2 OS=Homo sapiens OX=9606 GN=NOTCH2 PE=1 SV=3	0.299405	0.188276	0.305873	0.00480829	-0.111128	0.00646796	-0.294596	0.117596	-0.183468	-0.301064	0.0164529	0.1106	0.0220525	0.96858	0.333076	0.957745	0.0265755	0.342682	0.14695	0.0328675	0.0422768	0.172599	0.0617901	0.977071	0.50651	0.974112	0.0614871	0.428601	0.242481	0.266822	n.s.	n.s.	n.s.	n.s.	n.s.	n.s.	n.s.	n.s.	n.s.	n.s.	0.064183	0.0823642	n.s.	12.6731	12.5619	12.6795	12.3785	12.3737	12.3262	12.5015	12.2158	12.4511	12.6778	12.6606	12.63	12.7238	12.2556	12.6225	12.6471	12.7226	12.6852	12.7817	12.5717	12.5181	12.5552	12.0621	0
sp|Q04727|TLE4_HUMAN	TLE4	Transducin-like enhancer protein 4 OS=Homo sapiens OX=9606 GN=TLE4 PE=1 SV=3	0.0882653	-0.152366	0.0557758	0.244197	-0.240631	-0.0324895	0.155932	0.208142	0.396563	0.188421	0.195769	0.0335128	0.440803	0.003368	0.0021219	0.651292	0.0425017	0.00968479	4.43532773798101e-05	0.0241782	0.296141	0.0637038	0.581275	0.0120605	0.0217636	0.738587	0.0907895	0.0257962	0.000346969	0.236334	n.s.	n.s.	n.s.	n.s.	n.s.	n.s.	n.s.	n.s.	n.s.	n.s.	0.00125694	0.00316713	sig	14.7516	14.5109	14.7191	14.9075	14.6633	14.7075	14.7295	14.5739	14.6424	14.754	14.8822	14.6423	14.7278	14.5771	14.5813	14.5005	14.3849	14.6335	14.7843	14.7395	14.7877	15.0212	14.9136	2
sp|Q04759|KPCT_HUMAN	PRKCQ	Protein kinase C theta type OS=Homo sapiens OX=9606 GN=PRKCQ PE=1 SV=3	-0.431294	-0.477271	0.140769	0.112287	-0.045977	0.572063	0.543582	0.61804	0.589559	-0.0284816	0.00144443	0.000618979	0.259653	0.364926	0.685364	0.000239841	0.000385607	0.000112901	0.000179696	0.827598	0.00631163	0.00291901	0.392435	0.480811	0.799823	0.00109226	0.00169026	0.000716423	0.00108068	0.916723	n.s.	n.s.	n.s.	n.s.	n.s.	n.s.	n.s.	up	up	n.s.	0.000297134	0.000917704	sig	15.6445	15.5986	16.2166	16.1881	16.0758	16.2149	16.1981	15.8935	15.9968	15.7466	15.7002	15.5571	15.5743	15.6315	15.4661	15.6401	15.6567	15.8427	16.494	16.3132	16.1209	16.1889	16.2546	2
sp|Q04837|SSBP_HUMAN	SSBP1	Single-stranded DNA-binding protein, mitochondrial OS=Homo sapiens OX=9606 GN=SSBP1 PE=1 SV=1	-0.973961	-1.61446	-0.681095	-1.30624	-0.6405	0.292866	-0.332281	0.933365	0.308218	-0.625147	0.0219053	0.000698512	0.119037	0.00624227	0.113778	0.48838	0.432832	0.038573	0.466254	0.176301	0.0522217	0.00316439	0.226276	0.0192304	0.274668	0.600815	0.566813	0.0753986	0.584426	0.471989	n.s.	down	n.s.	down	n.s.	n.s.	n.s.	n.s.	n.s.	n.s.	0.0129458	0.0217358	sig	15.5791	14.9386	15.872	15.2468	16.5531	15.8794	16.592	17.0177	16.7231	15.5936	15.0765	15.6927	15.9537	14.5474	15.5886	15.0163	14.6021	16.9455	15.0596	15.6108	15.5821	14.8214	15.337	1
sp|Q04917|1433F_HUMAN	YWHAH	14-3-3 protein eta OS=Homo sapiens OX=9606 GN=YWHAH PE=1 SV=4	0.174331	0.0525181	0.0515283	-0.00482934	-0.121813	-0.122803	-0.17916	-0.000989755	-0.0573474	-0.0563576	0.0619694	0.553033	0.589599	0.959485	0.179418	0.208473	0.0742432	0.991693	0.548745	0.581123	0.118187	0.63886	0.712638	0.970733	0.349283	0.31619	0.14382	0.993996	0.649611	0.766518	n.s.	n.s.	n.s.	n.s.	n.s.	n.s.	n.s.	n.s.	n.s.	n.s.	0.340972	0.363732	n.s.	13.8493	13.7275	13.7265	13.6702	13.675	13.6078	13.8895	13.5294	13.6733	13.6889	13.9346	13.9626	13.8112	13.647	13.8203	13.6789	13.7639	13.5371	13.9013	13.7411	13.7211	13.6404	13.649	0
sp|Q05397|FAK1_HUMAN	PTK2	Focal adhesion kinase 1 OS=Homo sapiens OX=9606 GN=PTK2 PE=1 SV=2	-0.0221425	-0.20957	-0.192484	-0.204684	-0.187428	-0.170341	-0.182541	0.0170866	0.00488663	-0.0122	0.843777	0.0768195	0.127106	0.106411	0.109973	0.173471	0.146435	0.888002	0.967863	0.925047	0.89457	0.127491	0.237173	0.176771	0.272308	0.276209	0.251739	0.916134	0.976348	0.962986	n.s.	n.s.	n.s.	n.s.	n.s.	n.s.	n.s.	n.s.	n.s.	n.s.	0.253145	0.276187	n.s.	13.5561	13.3687	13.3858	13.3736	13.5783	13.5599	13.814	13.6176	13.3216	13.4224	13.8301	13.4449	13.5272	13.1885	13.5471	13.2384	13.5008	13.2684	13.4864	13.4026	13.3638	13.3694	13.3876	0
sp|Q05519|SRS11_HUMAN	SRSF11	Serine/arginine-rich splicing factor 11 OS=Homo sapiens OX=9606 GN=SRSF11 PE=1 SV=1	0.135653	0.366165	0.527648	0.332645	0.230512	0.391996	0.196992	0.161483	-0.0335205	-0.195004	0.2803	0.00842782	0.00104627	0.0223242	0.0761574	0.00890466	0.15273	0.235987	0.801329	0.183406	0.392693	0.0204856	0.00517437	0.0519994	0.223171	0.0242307	0.259716	0.316238	0.857466	0.474885	n.s.	n.s.	n.s.	n.s.	n.s.	n.s.	n.s.	n.s.	n.s.	n.s.	0.0155549	0.0253042	sig	15.7875	16.018	16.1795	15.9845	15.6519	15.8229	15.5531	15.5619	15.6695	15.865	15.6686	15.9626	15.6538	16.3921	15.6821	15.9422	16.0557	16.3429	16.0996	16.096	15.9575	15.9211	16.0748	2
sp|Q05655|KPCD_HUMAN	PRKCD	Protein kinase C delta type OS=Homo sapiens OX=9606 GN=PRKCD PE=1 SV=2	-0.505079	-0.544751	-0.177304	-0.214919	-0.039672	0.327775	0.29016	0.367447	0.329832	-0.0376149	6.00833183297746e-08	1.28579987711316e-08	0.0298473	0.00957194	0.586651	0.000195428	0.000757777	4.51744095595384e-05	0.000181268	0.655037	1.61687890153304e-06	7.75075914655362e-07	0.0785312	0.026647	0.727414	0.000929225	0.0029065	0.000347545	0.00108399	0.809301	n.s.	n.s.	n.s.	n.s.	n.s.	n.s.	n.s.	n.s.	n.s.	n.s.	2.9645615091878e-06	1.99098566725998e-05	sig	15.7806	15.7409	16.1083	16.0707	16.2857	16.3796	16.3914	16.1484	16.2233	15.7729	15.8485	15.7256	15.7752	15.6912	15.7905	15.7087	15.7732	15.9645	16.2294	16.1311	16.0494	16.1259	16.0369	2
sp|Q06033|ITIH3_HUMAN	ITIH3	Inter-alpha-trypsin inhibitor heavy chain H3 OS=Homo sapiens OX=9606 GN=ITIH3 PE=1 SV=2	0.265007	0.524453	0.414643	0.398864	0.259446	0.149636	0.133857	-0.10981	-0.125589	-0.0157792	0.0558841	0.000918475	0.00886197	0.0111933	0.0606235	0.29625	0.348389	0.439566	0.378143	0.916438	0.109242	0.00377449	0.0291348	0.0302815	0.197695	0.415714	0.482988	0.523596	0.500902	0.959813	n.s.	n.s.	n.s.	n.s.	n.s.	n.s.	n.s.	n.s.	n.s.	n.s.	0.0201065	0.0311596	sig	12.1919	12.4513	12.3415	12.3258	11.9269	11.8937	11.9359	12.0844	11.7935	11.8938	12.2247	12.0766	12.5724	12.6281	12.4751	12.3958	12.3063	12.5351	12.3869	12.1026	12.483	12.2325	12.2618	2
sp|Q06124|PTN11_HUMAN	PTPN11	Tyrosine-protein phosphatase non-receptor type 11 OS=Homo sapiens OX=9606 GN=PTPN11 PE=1 SV=3	0.0188321	-0.203812	0.0126965	0.29565	-0.222645	-0.00613561	0.276818	0.216509	0.499462	0.282953	0.917223	0.270365	0.94827	0.144978	0.230336	0.974986	0.170555	0.278041	0.0200548	0.188935	0.949117	0.363718	0.968469	0.225029	0.406502	0.984776	0.283874	0.361641	0.0498768	0.479011	n.s.	n.s.	n.s.	n.s.	n.s.	n.s.	n.s.	n.s.	n.s.	n.s.	0.198709	0.223434	n.s.	14.5638	14.3412	14.5577	14.8406	14.545	14.4794	14.9149	14.4564	14.3292	14.3727	15.0515	14.4879	14.3431	14.3837	14.3367	14.3459	14.2984	14.4475	14.5683	14.6573	14.7202	14.5673	15.2345	0
sp|Q06323|PSME1_HUMAN	PSME1	Proteasome activator complex subunit 1 OS=Homo sapiens OX=9606 GN=PSME1 PE=1 SV=1	0.147646	0.204982	0.0893948	0.163615	0.0573358	-0.058251	0.0159695	-0.115587	-0.0413663	0.0742205	0.233117	0.104901	0.496926	0.221768	0.636564	0.656587	0.902686	0.382168	0.7518	0.596664	0.340982	0.164899	0.638166	0.319242	0.768867	0.743615	0.935198	0.469816	0.816105	0.774005	n.s.	n.s.	n.s.	n.s.	n.s.	n.s.	n.s.	n.s.	n.s.	n.s.	0.237911	0.261218	n.s.	15.4757	15.533	15.4174	15.4916	15.328	15.4351	15.4104	15.1997	15.2669	15.4492	15.7162	15.4091	15.3282	15.634	15.3871	15.55	15.5608	15.3242	15.4633	15.4648	15.4183	15.417	15.6396	0
sp|Q06481|APLP2_HUMAN	APLP2	Amyloid beta precursor like protein 2 OS=Homo sapiens OX=9606 GN=APLP2 PE=1 SV=2	0.532807	0.286268	-0.196548	-0.27094	-0.246539	-0.729356	-0.803747	-0.482816	-0.557208	-0.0743914	1.10460330928717e-07	0.000937255	0.0271206	0.00314815	0.00363243	7.45226489011851e-10	7.68215611812997e-11	2.60236135575436e-06	2.04742487972808e-07	0.418469	2.54206041577286e-06	0.00380636	0.072442	0.0114877	0.0326172	2.97364704046728e-08	4.91088942958975e-09	3.61291508591495e-05	4.41731917801333e-06	0.638448	n.s.	n.s.	n.s.	n.s.	n.s.	down	down	n.s.	n.s.	n.s.	2.684601599908e-07	3.15212405540219e-06	sig	16.0797	15.8331	15.3503	15.2759	15.5469	15.5678	15.4884	15.4976	15.6337	16.0716	15.9232	16.1116	16.2122	15.8791	15.8971	15.8351	15.7212	15.4244	15.2557	15.3709	15.3615	15.3413	15.125	1
sp|Q06787|FMR1_HUMAN	FMR1	Fragile X messenger ribonucleoprotein 1 OS=Homo sapiens OX=9606 GN=FMR1 PE=1 SV=1	-0.362849	-0.416227	-0.267398	-0.433518	-0.0533776	0.0954514	-0.070669	0.148829	-0.0172913	-0.16612	0.00999687	0.00409985	0.0630253	0.00525993	0.671646	0.485075	0.603902	0.281787	0.898561	0.26192	0.029419	0.0115438	0.142758	0.0168123	0.791182	0.598036	0.710522	0.364932	0.928693	0.531582	n.s.	n.s.	n.s.	n.s.	n.s.	n.s.	n.s.	n.s.	n.s.	n.s.	0.036857	0.0513447	n.s.	13.9209	13.8675	14.0163	13.8502	14.2837	14.1338	14.3296	14.4269	14.2446	13.7465	13.9321	13.9918	14.0133	13.7437	14.0227	13.8106	13.8931	14.3073	13.9249	13.8168	14.0256	13.5043	14.0208	0
sp|Q06830|PRDX1_HUMAN	PRDX1	Peroxiredoxin-1 OS=Homo sapiens OX=9606 GN=PRDX1 PE=1 SV=1	0.335259	-0.0459268	-0.127704	0.222506	-0.381186	-0.462963	-0.112753	-0.0817775	0.268433	0.350211	0.253497	0.87301	0.681448	0.476976	0.196923	0.149643	0.716863	0.792319	0.392706	0.299725	0.362519	0.907699	0.785691	0.587624	0.366259	0.245984	0.80449	0.837412	0.515064	0.556432	n.s.	n.s.	n.s.	n.s.	n.s.	n.s.	n.s.	n.s.	n.s.	n.s.	0.400599	0.421863	n.s.	16.8272	16.446	16.3643	16.7145	16.492	16.4129	16.7472	16.3251	16.4826	16.5195	17.6192	16.5509	16.6193	16.542	16.4335	16.4296	16.3791	16.3475	16.3539	16.3914	16.3491	16.4229	17.3714	0
sp|Q07020|RL18_HUMAN	RPL18	Large ribosomal subunit protein eL18 OS=Homo sapiens OX=9606 GN=RPL18 PE=1 SV=2	-0.202865	-0.298	0.0348218	0.337718	-0.0951351	0.237687	0.540583	0.332822	0.635718	0.302896	0.01216	0.000778229	0.65787	0.00051197	0.202096	0.0074226	3.71467575181708e-06	0.000582495	5.06046137088525e-07	0.00218003	0.0341826	0.00335742	0.766701	0.00287837	0.372669	0.0208316	3.41038848278526e-05	0.0026882	9.391780995858e-06	0.0671918	n.s.	n.s.	n.s.	n.s.	n.s.	n.s.	n.s.	n.s.	up	n.s.	8.639349622646e-06	4.7640630826476e-05	sig	15.4324	15.3373	15.6701	15.973	15.6353	15.6957	15.6633	15.5376	15.6447	15.3552	15.375	15.5161	15.4835	15.4237	15.3423	15.3643	15.2189	15.5965	15.7015	15.7124	15.8744	15.8835	16.1612	2
sp|Q07021|C1QBP_HUMAN	C1QBP	Complement component 1 Q subcomponent-binding protein, mitochondrial OS=Homo sapiens OX=9606 GN=C1QBP PE=1 SV=1	-1.48569	-2.39237	-0.589187	-1.45584	-0.906677	0.896504	0.0298508	1.80318	0.936528	-0.866653	0.00472981	8.02826342813921e-05	0.243886	0.00889635	0.0618503	0.0845815	0.951833	0.00203026	0.0727973	0.115697	0.0164259	0.000663004	0.37787	0.0252136	0.199913	0.154537	0.965255	0.00743073	0.137989	0.422266	down	down	n.s.	down	n.s.	n.s.	n.s.	up	n.s.	n.s.	0.00270783	0.00596137	sig	17.0908	16.1841	17.9873	17.1206	18.5765	17.8144	18.5911	19.1134	18.7869	17.2012	16.5621	17.2135	17.3863	15.585	17.0735	16.4384	15.6396	19.2137	16.9783	17.7699	17.4636	16.5524	17.346	1
sp|Q07065|CKAP4_HUMAN	CKAP4	Cytoskeleton-associated protein 4 OS=Homo sapiens OX=9606 GN=CKAP4 PE=1 SV=2	-0.423793	-0.81249	-0.147353	-0.543204	-0.388697	0.27644	-0.119411	0.665137	0.269286	-0.395851	0.208465	0.0233876	0.678389	0.139576	0.246717	0.439884	0.736596	0.0752933	0.451582	0.304594	0.312335	0.0470182	0.783734	0.217819	0.423133	0.557445	0.816548	0.124958	0.572269	0.557542	n.s.	down	n.s.	n.s.	n.s.	n.s.	n.s.	n.s.	n.s.	n.s.	0.230179	0.254405	n.s.	11.9888	11.6001	12.2652	11.8694	12.4126	11.3067	12.3823	13.0849	12.8762	12.0713	11.5348	12.1155	12.2335	11.4296	11.8916	11.5263	11.5527	13.0246	11.9395	11.8315	11.8409	11.8971	11.87	0
sp|Q07666|KHDR1_HUMAN	KHDRBS1	KH domain-containing, RNA-binding, signal transduction-associated protein 1 OS=Homo sapiens OX=9606 GN=KHDRBS1 PE=1 SV=1	0.0193767	0.0109827	-0.110396	0.249247	-0.00839398	-0.129773	0.22987	-0.121379	0.238264	0.359643	0.874048	0.928387	0.408271	0.0737044	0.945233	0.333076	0.0965319	0.364366	0.0859686	0.0201929	0.919321	0.946338	0.552254	0.133909	0.967085	0.454458	0.178388	0.451793	0.158697	0.215142	n.s.	n.s.	n.s.	n.s.	n.s.	n.s.	n.s.	n.s.	n.s.	n.s.	0.230685	0.254579	n.s.	18.8367	18.8283	18.707	19.0666	18.8174	18.7684	18.9481	18.7515	18.8014	18.6246	19.1191	18.7968	18.8064	18.6631	18.7804	18.8374	19.0325	18.516	18.7201	18.8847	18.856	18.9928	19.351	0
sp|Q07817|B2CL1_HUMAN	BCL2L1	Bcl-2-like protein 1 OS=Homo sapiens OX=9606 GN=BCL2L1 PE=1 SV=1	0.420482	0.376035	-0.445991	-0.407804	-0.0444467	-0.866473	-0.828286	-0.822026	-0.783839	0.0381872	7.86461615360443e-05	0.00023697	9.4652084584785e-05	0.000228073	0.581595	3.28397500566422e-08	6.00547566810533e-08	6.64309412590095e-08	1.24488050273484e-07	0.681109	0.000556051	0.00144526	0.000716533	0.00149902	0.724266	7.6596498105087e-07	1.04701525284341e-06	2.38874592943855e-06	2.90359965908153e-06	0.82448	n.s.	n.s.	n.s.	n.s.	n.s.	down	down	down	down	n.s.	1.97204379143641e-07	2.46648375653568e-06	sig	14.116	14.0716	13.2495	13.2877	13.6955	13.4033	13.8219	13.7862	13.7708	14.1609	14.0698	14.2006	14.0327	14.0891	13.9327	14.0965	14.168	13.3278	13.2106	13.2103	13.2706	13.2753	13.3173	1
sp|Q07912|ACK1_HUMAN	TNK2	Activated CDC42 kinase 1 OS=Homo sapiens OX=9606 GN=TNK2 PE=1 SV=3	0.405706	0.46043	0.704686	0.369747	0.0547238	0.29898	-0.035959	0.244256	-0.0906828	-0.334939	0.00594054	0.00243634	0.000114768	0.0164761	0.672917	0.0454995	0.796948	0.0951616	0.518885	0.0372156	0.0194561	0.00755173	0.000846536	0.0410358	0.791182	0.0928275	0.859012	0.150825	0.626729	0.277067	n.s.	n.s.	up	n.s.	n.s.	n.s.	n.s.	n.s.	n.s.	n.s.	0.00475312	0.00949524	sig	11.7785	11.8332	12.0774	11.7425	11.3728	11.6914	11.0891	11.1127	11.5978	11.694	11.8358	11.7681	11.8159	11.8923	11.7686	11.9676	11.7043	11.9736	12.3132	11.9456	11.8914	11.7056	11.6305	2
sp|Q07954|LRP1_HUMAN	LRP1	Prolow-density lipoprotein receptor-related protein 1 OS=Homo sapiens OX=9606 GN=LRP1 PE=1 SV=2	-0.881444	0.175606	0.151676	0.11407	1.05705	1.03312	0.995514	-0.0239297	-0.0615355	-0.0376057	1.16923309395786e-05	0.224532	0.327202	0.458112	1.35921577997324e-06	4.53969590018772e-06	7.00644198954458e-06	0.875221	0.687042	0.817528	0.000114017	0.3138	0.464815	0.571796	6.51668454509393e-05	3.93744478579096e-05	5.65099012801586e-05	0.907832	0.764945	0.910489	down	n.s.	n.s.	n.s.	up	up	up	n.s.	n.s.	n.s.	5.42345836653075e-09	1.87217782812642e-07	sig	14.9875	16.0445	16.0206	15.983	15.8689	15.99	15.8052	15.7898	15.8908	15.0869	14.9332	14.9595	14.9704	16.0913	16.0194	16.0293	16.0383	15.8897	16.14	16.0321	16.0635	16.0913	15.7943	2
sp|Q07955|SRSF1_HUMAN	SRSF1	Serine/arginine-rich splicing factor 1 OS=Homo sapiens OX=9606 GN=SRSF1 PE=1 SV=2	0.348171	0.372516	-0.103037	0.138272	0.0243445	-0.451208	-0.209899	-0.475552	-0.234243	0.241309	0.00109114	0.000614529	0.288881	0.160624	0.782941	0.000215363	0.0404537	0.00012909	0.0243271	0.0291145	0.00510382	0.00291395	0.424348	0.244693	0.865699	0.000997345	0.0872789	0.000790103	0.0576767	0.255946	n.s.	n.s.	n.s.	n.s.	n.s.	n.s.	n.s.	n.s.	n.s.	n.s.	0.000695813	0.00191543	sig	15.4754	15.4997	15.0242	15.2655	15.1272	15.1068	15.1292	15.1365	15.1364	15.4895	15.5077	15.4668	15.4376	15.6935	15.3284	15.4925	15.4846	14.8752	15.1241	15.0733	15.0217	15.2998	15.4751	1
sp|Q07960|RHG01_HUMAN	ARHGAP1	Rho GTPase-activating protein 1 OS=Homo sapiens OX=9606 GN=ARHGAP1 PE=1 SV=1	0.347675	0.423478	0.227634	0.247053	0.0758037	-0.120041	-0.100622	-0.195845	-0.176426	0.0194191	0.00192074	0.000362781	0.0384365	0.0263309	0.427816	0.250554	0.332364	0.0699215	0.0991933	0.858966	0.0080271	0.00195675	0.0968487	0.0589749	0.597903	0.363399	0.466771	0.117971	0.177786	0.930671	n.s.	n.s.	n.s.	n.s.	n.s.	n.s.	n.s.	n.s.	n.s.	n.s.	0.00516408	0.0101171	sig	15.1399	15.2157	15.0199	15.0393	14.7923	14.8548	14.8643	14.6447	14.8052	15.1171	15.138	15.1645	15.1401	15.2269	15.1049	15.1973	15.3338	14.7341	15.2075	15.1181	14.9014	15.137	15.0795	2
sp|Q08211|DHX9_HUMAN	DHX9	ATP-dependent RNA helicase A OS=Homo sapiens OX=9606 GN=DHX9 PE=1 SV=4	-0.0892369	-0.0904267	-0.421728	-0.377659	-0.00118975	-0.332491	-0.288422	-0.331302	-0.287232	0.0440692	0.372935	0.366764	0.00107803	0.00256536	0.990395	0.00625042	0.0147639	0.00639831	0.0151067	0.700073	0.484339	0.464442	0.00528602	0.00986148	0.993272	0.0184047	0.0367713	0.0186211	0.0395661	0.833903	n.s.	n.s.	n.s.	n.s.	n.s.	n.s.	n.s.	n.s.	n.s.	n.s.	0.00193973	0.00456365	sig	16.5612	16.56	16.2287	16.2728	16.6504	16.8293	16.6836	16.5592	16.5297	16.6145	16.7287	16.442	16.4595	16.5943	16.5244	16.5731	16.5482	16.0848	16.2727	16.3287	16.1485	16.2082	16.4616	1
sp|Q08357|S20A2_HUMAN	SLC20A2	Sodium-dependent phosphate transporter 2 OS=Homo sapiens OX=9606 GN=SLC20A2 PE=1 SV=1	0.301561	0.291754	-0.207194	-0.190394	-0.00980778	-0.508756	-0.491955	-0.498948	-0.482148	0.0168002	0.00495737	0.00617967	0.054154	0.0741771	0.916477	0.00011717	0.000163226	0.00014213	0.000198386	0.876396	0.0168434	0.0159672	0.126825	0.134344	0.950054	0.000618458	0.000793598	0.000843012	0.0011568	0.940124	n.s.	n.s.	n.s.	n.s.	n.s.	n.s.	n.s.	n.s.	n.s.	n.s.	0.000294994	0.000915756	sig	14.9782	14.9684	14.4695	14.4863	14.6767	14.9587	14.5695	14.5474	14.631	15.0691	14.8942	14.9693	14.9803	14.9923	14.8935	14.9423	15.0456	14.2971	14.7142	14.3971	14.5374	14.4252	14.4962	1
sp|Q08431|MFGM_HUMAN	MFGE8	Lactadherin OS=Homo sapiens OX=9606 GN=MFGE8 PE=1 SV=3	0.749776	0.481346	-0.315907	-0.341717	-0.26843	-1.06568	-1.09149	-0.797254	-0.823063	-0.0258095	5.68052439872357e-08	1.37616325008928e-05	0.00166569	0.000878171	0.00318336	1.30487813223539e-09	9.30438084888323e-10	6.99778880765964e-08	4.57628452531829e-08	0.775126	1.58138469551563e-06	0.000157361	0.00753535	0.00441902	0.0295402	4.59636664538425e-08	3.56874696559388e-08	2.41563669640411e-06	1.46271612790729e-06	0.882498	up	n.s.	n.s.	n.s.	n.s.	down	down	down	down	n.s.	1.38296207612461e-08	3.5102831520457e-07	sig	16.527	16.2586	15.4613	15.4355	15.7773	15.979	15.6394	15.6333	15.8574	16.6267	16.4483	16.5877	16.4454	16.3071	16.2089	16.3112	16.2072	15.3936	15.5947	15.3957	15.4982	15.3623	15.446	1
sp|Q08722|CD47_HUMAN	CD47	Leukocyte surface antigen CD47 OS=Homo sapiens OX=9606 GN=CD47 PE=1 SV=1	0.805822	0.412339	-0.0161607	0.124231	-0.393482	-0.821982	-0.681591	-0.4285	-0.288108	0.140392	1.30632085935891e-06	0.00133808	0.889004	0.292184	0.00193625	2.62374702232991e-06	2.27624829204467e-05	0.00181729	0.0228171	0.266513	1.89471412038107e-05	0.00490347	0.934223	0.399612	0.0202543	2.47078842654516e-05	0.000150148	0.00678925	0.0549679	0.534146	up	n.s.	n.s.	n.s.	n.s.	down	down	n.s.	n.s.	n.s.	2.75897112875304e-05	0.000125646	sig	17.6613	17.2678	16.8393	16.9797	16.8555	16.9089	16.915	16.8766	16.7214	17.7713	17.5181	17.7647	17.5911	17.2428	17.4892	16.9898	17.3495	16.8794	16.8183	16.8202	17.0514	17.1704	16.7173	1
sp|Q08945|SSRP1_HUMAN	SSRP1	FACT complex subunit SSRP1 OS=Homo sapiens OX=9606 GN=SSRP1 PE=1 SV=1	0.532315	0.867613	0.303339	0.556806	0.335298	-0.228976	0.0244904	-0.564274	-0.310808	0.253466	0.0250605	0.00101201	0.209548	0.0292604	0.138264	0.338155	0.917154	0.0274583	0.199115	0.321827	0.0581376	0.00403403	0.338639	0.0640094	0.308119	0.459466	0.944213	0.0580085	0.309058	0.569133	n.s.	up	n.s.	n.s.	n.s.	n.s.	n.s.	n.s.	n.s.	n.s.	0.000297436	0.000917704	sig	16.2251	16.5604	15.9961	16.2496	15.6928	16.1248	15.5453	15.4451	15.6559	16.2933	16.1121	16.2586	16.2363	16.7029	16.7022	16.3643	16.4722	16.0228	16.0539	15.9117	16.4582	16.1402	16.1503	1
sp|Q08AE8|SPIR1_HUMAN	SPIRE1	Protein spire homolog 1 OS=Homo sapiens OX=9606 GN=SPIRE1 PE=1 SV=3	0.24508	0.163975	0.306691	0.566827	-0.0811045	0.0616115	0.321748	0.142716	0.402852	0.260136	0.0162749	0.0906973	0.00678742	3.34137814203933e-05	0.3857	0.53925	0.00494307	0.165921	0.000895179	0.0251795	0.0419887	0.146302	0.0233368	0.000311742	0.55802	0.644114	0.0143632	0.238649	0.00387238	0.237485	n.s.	n.s.	n.s.	n.s.	n.s.	n.s.	n.s.	n.s.	n.s.	n.s.	0.00153766	0.00375621	sig	14.7302	14.6491	14.7918	15.0519	14.4851	14.7533	14.3519	14.3075	14.5277	14.8651	14.8161	14.6684	14.571	14.6657	14.6539	14.7588	14.5179	14.6788	14.8317	14.8648	14.9998	15.0921	15.0639	2
sp|Q08AM6|VAC14_HUMAN	VAC14	Protein VAC14 homolog OS=Homo sapiens OX=9606 GN=VAC14 PE=1 SV=1	-0.264446	-0.155871	-0.00874078	0.120946	0.108575	0.255706	0.385393	0.14713	0.276817	0.129687	0.00459761	0.0692301	0.920525	0.1804	0.193221	0.00940982	0.000424827	0.107923	0.00568137	0.179165	0.0160313	0.117378	0.951393	0.270522	0.362899	0.0251804	0.00180604	0.166466	0.0180258	0.474627	n.s.	n.s.	n.s.	n.s.	n.s.	n.s.	n.s.	n.s.	n.s.	n.s.	0.00185564	0.00440555	sig	15.4303	15.5388	15.686	15.8157	15.6947	15.8483	15.6089	15.6429	15.6788	15.5318	15.4207	15.4027	15.3659	15.6349	15.51	15.4502	15.5602	15.5075	15.8123	15.7381	15.7535	15.9099	15.7836	2
sp|Q09028|RBBP4_HUMAN	RBBP4	Histone-binding protein RBBP4 OS=Homo sapiens OX=9606 GN=RBBP4 PE=1 SV=3	0.0906187	-0.0823688	-0.278804	-0.140958	-0.172988	-0.369423	-0.231577	-0.196435	-0.0585895	0.137846	0.437304	0.4794	0.0378977	0.268329	0.148233	0.00861524	0.0782393	0.129853	0.639804	0.309684	0.548935	0.57144	0.0958031	0.373496	0.321536	0.0236405	0.150547	0.193546	0.722682	0.559702	n.s.	n.s.	n.s.	n.s.	n.s.	n.s.	n.s.	n.s.	n.s.	n.s.	0.0441236	0.0596377	n.s.	16.7131	16.5401	16.3436	16.4815	16.6224	16.6516	16.6863	16.5544	16.5974	16.6617	16.9772	16.6569	16.5563	16.5044	16.4391	16.6119	16.6049	16.1469	16.5167	16.3673	16.3027	16.4838	16.658	0
sp|Q09666|AHNK_HUMAN	AHNAK	Neuroblast differentiation-associated protein AHNAK OS=Homo sapiens OX=9606 GN=AHNAK PE=1 SV=2	-0.332605	-0.382091	0.179354	0.0429999	-0.0494862	0.511959	0.375605	0.561445	0.425091	-0.136354	0.0260426	0.0124628	0.237321	0.772076	0.719006	0.00306449	0.0208339	0.00151814	0.0104791	0.395314	0.060093	0.0280454	0.369689	0.829249	0.824587	0.00984972	0.0497362	0.00587512	0.0292669	0.621413	n.s.	n.s.	n.s.	n.s.	n.s.	n.s.	n.s.	n.s.	n.s.	n.s.	0.00521965	0.0102028	sig	14.3931	14.3436	14.905	14.7687	14.7257	14.5357	14.7241	14.8925	14.7503	14.3646	14.3351	14.5167	14.3558	14.3654	14.4223	14.4627	14.1238	15.2979	14.5835	14.8337	14.6816	14.6994	14.925	2
sp|Q10471|GALT2_HUMAN	GALNT2	Polypeptide N-acetylgalactosaminyltransferase 2 OS=Homo sapiens OX=9606 GN=GALNT2 PE=1 SV=1	0.188305	-0.232105	0.211949	0.091884	-0.420411	0.023644	-0.0964213	0.444055	0.323989	-0.120065	0.271816	0.179937	0.25296	0.613924	0.0221387	0.896303	0.596691	0.0247622	0.0890023	0.538326	0.38361	0.260485	0.385907	0.702209	0.112057	0.93239	0.704438	0.0534913	0.16278	0.732942	n.s.	n.s.	n.s.	n.s.	n.s.	n.s.	n.s.	n.s.	n.s.	n.s.	0.100889	0.12263	n.s.	14.723	14.3026	14.7466	14.6266	14.5347	14.2437	14.4931	14.6954	14.7065	14.7583	14.4695	14.8142	14.8499	14.2607	14.4063	14.3895	14.1537	15.1675	14.3785	14.6939	14.7098	14.4215	14.7484	0
sp|Q10472|GALT1_HUMAN	GALNT1	Polypeptide N-acetylgalactosaminyltransferase 1 OS=Homo sapiens OX=9606 GN=GALNT1 PE=1 SV=1	-0.172595	-0.349934	0.010266	-0.0926096	-0.177339	0.182861	0.0799857	0.3602	0.257325	-0.102876	0.176327	0.0113873	0.93879	0.491877	0.165427	0.184248	0.551964	0.0149895	0.0688514	0.475376	0.271732	0.0260669	0.963047	0.597453	0.33552	0.288055	0.668516	0.0368021	0.131023	0.683179	n.s.	n.s.	n.s.	n.s.	n.s.	n.s.	n.s.	n.s.	n.s.	n.s.	0.0813055	0.101212	n.s.	14.2283	14.051	14.4112	14.3083	14.4009	14.15	14.3497	14.5303	14.5736	14.2748	14.022	14.356	14.2605	14.0397	14.0807	14.071	14.0124	14.7518	14.1619	14.3197	14.4763	14.2052	14.2434	0
sp|Q10567|AP1B1_HUMAN	AP1B1	AP-1 complex subunit beta-1 OS=Homo sapiens OX=9606 GN=AP1B1 PE=1 SV=3	0.28998	0.227785	-1.01224	-0.0597524	-0.0621956	-1.30222	-0.349732	-1.24002	-0.287537	0.952487	0.0187605	0.0606474	3.66034180199483e-09	0.640022	0.599196	9.96531188319383e-12	0.00936661	3.33912040848263e-11	0.0298832	5.2488767791759e-08	0.0465644	0.104782	2.74275660011822e-07	0.722484	0.739251	9.55562683910697e-10	0.0247957	8.23331689291574e-09	0.0682255	1.00661792453973e-05	n.s.	n.s.	down	n.s.	n.s.	down	n.s.	down	n.s.	up	8.66693781534132e-07	7.59346937526859e-06	sig	16.1811	16.1189	14.8789	15.8314	15.8912	15.995	15.908	15.8071	15.8546	16.2149	16.1512	16.1669	16.1915	16.1466	16.1451	16.0162	16.1678	15.3122	14.629	14.6956	15.9117	15.8537	15.7289	1
sp|Q10713|MPPA_HUMAN	PMPCA	Mitochondrial-processing peptidase subunit alpha OS=Homo sapiens OX=9606 GN=PMPCA PE=1 SV=2	-0.556239	-1.08973	-0.385155	-0.810488	-0.533495	0.171084	-0.25425	0.70458	0.279246	-0.425334	0.11093	0.00460157	0.294925	0.0371549	0.125077	0.636819	0.484834	0.0654723	0.443705	0.279856	0.18957	0.0126269	0.43068	0.0774509	0.293718	0.728396	0.614408	0.112331	0.565562	0.543414	n.s.	down	n.s.	n.s.	n.s.	n.s.	n.s.	n.s.	n.s.	n.s.	0.0807112	0.100728	n.s.	12.77	12.2365	12.9411	12.5157	13.3262	12.4042	13.3649	14.0209	13.515	12.768	12.4758	12.7912	13.045	11.9423	12.6596	12.3043	12.0399	13.6587	12.2518	12.9128	12.8996	12.0107	12.6369	0
sp|Q12768|WASC5_HUMAN	WASHC5	WASH complex subunit 5 OS=Homo sapiens OX=9606 GN=WASHC5 PE=1 SV=1	-1.04751	-0.692025	1.53077	1.60852	0.355486	2.57828	2.65603	2.2228	2.30054	0.0777473	1.47865931273689e-06	0.00014865	2.97257168424372e-08	1.51780065566097e-08	0.021151	1.86910890927181e-11	1.20964330702023e-11	1.61064938868794e-10	9.80818627234308e-11	0.633586	2.06942152232124e-05	0.00102219	1.24712890216216e-06	7.08033495046173e-07	0.109629	1.64733675528728e-09	1.39189623194462e-09	1.88800688220127e-08	1.28345601456811e-08	0.796515	down	down	up	up	n.s.	up	up	up	up	n.s.	1.07079226482566e-10	1.32013389220649e-08	sig	14.5761	14.9316	17.1544	17.2321	15.6236	15.3527	15.7181	15.6719	15.7516	14.6646	14.5284	14.517	14.5942	14.6191	14.7735	15.1079	15.2257	16.902	17.2788	17.2823	17.2363	17.2835	17.1765	2
sp|Q12788|TBL3_HUMAN	TBL3	Transducin beta-like protein 3 OS=Homo sapiens OX=9606 GN=TBL3 PE=1 SV=2	-0.144217	-0.00253787	-0.733075	-0.781628	0.14168	-0.588858	-0.63741	-0.730538	-0.77909	-0.0485524	0.122602	0.977431	1.21054731241019e-06	5.42860132806146e-07	0.128817	1.60307251669801e-05	6.48905456774742e-06	1.26351598695509e-06	5.65645867370448e-07	0.640492	0.20505	0.9837	2.11050975880807e-05	1.08950766188768e-05	0.296452	0.000109798	5.28306989808116e-05	2.07697961284237e-05	1.02768922850673e-05	0.799158	n.s.	n.s.	down	down	n.s.	down	down	down	down	n.s.	1.57970736796469e-06	1.20113432471677e-05	sig	12.8371	12.9788	12.2483	12.1997	12.9813	13.0906	13.0805	12.7669	12.9873	12.7437	12.94	12.8521	12.8127	13.1436	12.8082	12.9344	13.029	12.0861	12.4213	12.2374	12.2473	12.2425	12.1093	1
sp|Q12840|KIF5A_HUMAN	KIF5A	Kinesin heavy chain isoform 5A OS=Homo sapiens OX=9606 GN=KIF5A PE=1 SV=2	-0.287763	-0.29118	-0.333716	-0.303218	-0.00341712	-0.0459532	-0.0154558	-0.042536	-0.0120387	0.0304973	0.00132664	0.00120544	0.000733713	0.00161653	0.963521	0.571127	0.848204	0.599808	0.881453	0.724256	0.00591677	0.00454927	0.00390861	0.00695792	0.979409	0.672811	0.895413	0.673565	0.915947	0.848551	n.s.	n.s.	n.s.	n.s.	n.s.	n.s.	n.s.	n.s.	n.s.	n.s.	0.00408058	0.00835829	sig	14.3219	14.3184	14.2759	14.3064	14.6096	14.635	14.6371	14.5727	14.5937	14.2894	14.3461	14.2637	14.3883	14.3609	14.2725	14.3688	14.2716	14.4422	14.0658	14.3197	14.2178	14.2162	14.4851	1
sp|Q12866|MERTK_HUMAN	MERTK	Tyrosine-protein kinase Mer OS=Homo sapiens OX=9606 GN=MERTK PE=1 SV=2	0.566831	0.438255	0.0426167	0.0369822	-0.128577	-0.524215	-0.529849	-0.395638	-0.401272	-0.00563446	1.53512995655692e-07	1.24422214939558e-05	0.645912	0.689992	0.140407	2.46568602642558e-06	2.06137488728436e-06	0.00014488	0.00012151	0.954614	3.15432655359197e-06	0.000149134	0.757667	0.765757	0.310299	2.35125639867987e-05	2.09290179732518e-05	0.000856378	0.00079142	0.978422	n.s.	n.s.	n.s.	n.s.	n.s.	n.s.	n.s.	n.s.	n.s.	n.s.	1.75214335407959e-06	1.31486931701799e-05	sig	14.6507	14.5222	14.1265	14.1209	14.0839	14.0667	14.0389	14.0467	14.1833	14.6903	14.4535	14.7546	14.7046	14.4633	14.5346	14.5917	14.499	14.0775	14.15	14.1521	14.1508	14.2312	13.9807	1
sp|Q12874|SF3A3_HUMAN	SF3A3	Splicing factor 3A subunit 3 OS=Homo sapiens OX=9606 GN=SF3A3 PE=1 SV=1	0.276601	0.219928	-0.148045	-0.0467949	-0.0566725	-0.424646	-0.323396	-0.367973	-0.266723	0.10125	0.00182769	0.00897951	0.0815979	0.564285	0.452551	7.62822435341905e-05	0.000965224	0.00030926	0.00421088	0.251183	0.00775086	0.0214366	0.171963	0.660309	0.620415	0.000433102	0.00358274	0.00161264	0.0140309	0.521712	n.s.	n.s.	n.s.	n.s.	n.s.	n.s.	n.s.	n.s.	n.s.	n.s.	0.000729878	0.00199963	sig	14.9462	14.8895	14.5216	14.6228	14.6696	14.6871	14.7091	14.6495	14.6328	14.7919	15.1196	14.9818	14.8915	14.9607	14.8807	14.8925	14.8242	14.3468	14.6035	14.6144	14.6768	14.4666	14.7251	1
sp|Q12899|TRI26_HUMAN	TRIM26	Tripartite motif-containing protein 26 OS=Homo sapiens OX=9606 GN=TRIM26 PE=1 SV=1	-0.171326	-0.302465	-0.628655	-0.261725	-0.131138	-0.457328	-0.0903989	-0.32619	0.0407395	0.366929	0.0818095	0.00485647	1.22350424586821e-05	0.0185185	0.174029	0.000326442	0.377005	0.00490826	0.687467	0.00344061	0.14724	0.0130565	0.000131093	0.0449549	0.344444	0.00142643	0.510369	0.0149149	0.764945	0.0848357	n.s.	n.s.	down	n.s.	n.s.	n.s.	n.s.	n.s.	n.s.	n.s.	0.000171721	0.000581157	sig	15.0681	14.937	14.6108	14.9777	15.2395	15.4163	15.0627	15.2325	15.2463	15.0387	15.0818	15.0799	15.0721	14.9579	15.025	14.8026	14.9623	14.4043	14.7245	14.7037	14.9322	15.1001	14.9009	1
sp|Q12904|AIMP1_HUMAN	AIMP1	Aminoacyl tRNA synthase complex-interacting multifunctional protein 1 OS=Homo sapiens OX=9606 GN=AIMP1 PE=1 SV=2	-0.0203468	-0.178439	0.129684	0.192572	-0.158092	0.150031	0.212919	0.308124	0.371011	0.0628878	0.730307	0.00747947	0.0555536	0.00751993	0.0153279	0.0296962	0.0038408	0.000172786	2.53304358716787e-05	0.361921	0.811661	0.0185482	0.129052	0.0221491	0.0884813	0.0651279	0.0116098	0.000990791	0.000224207	0.598922	n.s.	n.s.	n.s.	n.s.	n.s.	n.s.	n.s.	n.s.	n.s.	n.s.	0.000315908	0.00095996	sig	15.3883	15.2302	15.5383	15.6012	15.4086	15.4077	15.5187	15.368	15.3401	15.3584	15.4975	15.4209	15.2764	15.2892	15.28	15.1826	15.1689	15.4332	15.5533	15.6284	15.5454	15.6178	15.6405	2
sp|Q12905|ILF2_HUMAN	ILF2	Interleukin enhancer-binding factor 2 OS=Homo sapiens OX=9606 GN=ILF2 PE=1 SV=2	0.0204905	0.12969	-0.0268612	0.156026	0.109199	-0.0473517	0.135535	-0.156551	0.0263363	0.182887	0.808334	0.138663	0.768551	0.101899	0.207741	0.605033	0.151015	0.100849	0.772936	0.0753301	0.873081	0.207787	0.849716	0.171456	0.379429	0.70355	0.257816	0.157526	0.833805	0.366497	n.s.	n.s.	n.s.	n.s.	n.s.	n.s.	n.s.	n.s.	n.s.	n.s.	0.269391	0.292249	n.s.	16.8446	16.9538	16.7973	16.9801	16.8241	16.9208	16.6736	16.8585	16.8436	16.8515	16.9128	16.771	16.8431	17.1074	16.8785	16.9632	16.8661	16.5529	17.0358	16.8031	17.0134	16.9458	16.9812	0
sp|Q12906|ILF3_HUMAN	ILF3	Interleukin enhancer-binding factor 3 OS=Homo sapiens OX=9606 GN=ILF3 PE=1 SV=3	-0.0129776	0.0323354	0.0831476	0.150972	0.045313	0.0961253	0.16395	0.0508123	0.118637	0.0678245	0.897178	0.747819	0.447638	0.177033	0.652849	0.381529	0.144738	0.640601	0.283273	0.560742	0.936233	0.804515	0.589339	0.266816	0.778727	0.50192	0.251102	0.710133	0.404743	0.751193	n.s.	n.s.	n.s.	n.s.	n.s.	n.s.	n.s.	n.s.	n.s.	n.s.	0.570554	0.584437	n.s.	14.1471	14.1924	14.2432	14.3111	14.1601	14.2659	14.151	14.1183	14.1051	14.2155	14.3502	13.9991	14.0237	14.236	14.1134	14.2403	14.18	13.9757	14.3294	14.4246	14.2947	14.185	14.4534	0
sp|Q12907|LMAN2_HUMAN	LMAN2	Vesicular integral-membrane protein VIP36 OS=Homo sapiens OX=9606 GN=LMAN2 PE=1 SV=1	0.0287778	-0.0132874	0.0487968	0.102673	-0.0420653	0.020019	0.0738951	0.0620843	0.11596	0.0538761	0.567898	0.791592	0.371693	0.0655603	0.405148	0.712582	0.179558	0.257536	0.038899	0.356418	0.675529	0.842347	0.512823	0.122739	0.576492	0.785809	0.295723	0.33958	0.0838044	0.595573	n.s.	n.s.	n.s.	n.s.	n.s.	n.s.	n.s.	n.s.	n.s.	n.s.	0.276494	0.298828	n.s.	15.4018	15.3598	15.4219	15.4757	15.3731	15.3804	15.3192	15.3262	15.4665	15.3473	15.3179	15.4539	15.4883	15.3215	15.3261	15.3426	15.4489	15.4657	15.3391	15.4608	15.4835	15.5346	15.4092	0
sp|Q12913|PTPRJ_HUMAN	PTPRJ	Receptor-type tyrosine-protein phosphatase eta OS=Homo sapiens OX=9606 GN=PTPRJ PE=1 SV=3	0.32925	0.384554	0.382794	0.456571	0.0553042	0.0535434	0.127321	-0.00176083	0.0720168	0.0737776	0.0113445	0.00419379	0.00722841	0.00210256	0.63588	0.671055	0.319167	0.988823	0.568782	0.584848	0.0325261	0.0117317	0.0244826	0.00847902	0.768867	0.755046	0.453501	0.992272	0.666475	0.767641	n.s.	n.s.	n.s.	n.s.	n.s.	n.s.	n.s.	n.s.	n.s.	n.s.	0.0220519	0.0335936	sig	14.7608	14.8161	14.8143	14.8881	14.4315	14.7213	14.2809	14.2009	14.523	14.8126	14.7547	14.7205	14.7553	14.9248	14.8085	14.7859	14.7451	14.6764	15.0122	14.7544	14.9852	15.0784	14.6006	2
sp|Q12923|PTN13_HUMAN	PTPN13	Tyrosine-protein phosphatase non-receptor type 13 OS=Homo sapiens OX=9606 GN=PTPN13 PE=1 SV=2	0.101852	-0.239275	0.115348	-0.292543	-0.341127	0.013496	-0.394395	0.354623	-0.053268	-0.407891	0.584639	0.208887	0.566748	0.157844	0.080667	0.946272	0.063316	0.0915662	0.790479	0.0714388	0.689738	0.296496	0.692291	0.241309	0.228248	0.966429	0.126164	0.146608	0.849543	0.364803	n.s.	n.s.	n.s.	n.s.	n.s.	n.s.	n.s.	n.s.	n.s.	n.s.	0.224897	0.249468	n.s.	11.9198	11.5787	11.9333	11.5254	11.818	11.3969	12.1565	11.859	11.8595	11.9414	11.9203	11.9856	11.8321	11.5856	12.093	11.2148	11.4214	12.0846	12.1398	11.5756	11.5918	11.6785	11.306	0
sp|Q12931|TRAP1_HUMAN	TRAP1	Heat shock protein 75 kDa, mitochondrial OS=Homo sapiens OX=9606 GN=TRAP1 PE=1 SV=3	-0.936672	-1.55719	-0.521107	-1.15124	-0.620521	0.415566	-0.214563	1.03609	0.405958	-0.630129	0.0251011	0.000859565	0.220146	0.0126077	0.120482	0.323819	0.606182	0.0222873	0.334779	0.168325	0.0581537	0.00359227	0.34924	0.0327723	0.286436	0.446772	0.712233	0.0489751	0.45823	0.471824	n.s.	down	n.s.	down	n.s.	n.s.	n.s.	up	n.s.	n.s.	0.0154786	0.0252039	sig	14.7825	14.162	15.1981	14.5679	15.7192	14.9765	15.7129	16.2181	15.9693	14.8014	14.3723	14.9348	15.0216	13.6867	14.7503	14.3369	13.874	16.2649	14.3315	14.9979	14.7794	14.2464	14.678	1
sp|Q12982|BNIP2_HUMAN	BNIP2	BCL2/adenovirus E1B 19 kDa protein-interacting protein 2 OS=Homo sapiens OX=9606 GN=BNIP2 PE=1 SV=1	0.26752	0.204474	-0.221163	-0.140562	-0.0630456	-0.488683	-0.408082	-0.425638	-0.345036	0.0806013	0.0114383	0.0439436	0.0436882	0.182303	0.50862	0.000196638	0.000992776	0.000694438	0.00362545	0.464999	0.0327406	0.0800914	0.106807	0.272665	0.664326	0.00093241	0.00366139	0.00308918	0.0122937	0.67558	n.s.	n.s.	n.s.	n.s.	n.s.	n.s.	n.s.	n.s.	n.s.	n.s.	0.000974184	0.00255927	sig	15.5339	15.4709	15.0453	15.1259	15.2664	15.4038	15.339	15.1527	15.1702	15.5405	15.53	15.5535	15.5118	15.4516	15.4395	15.4648	15.5277	14.8135	15.2704	15.0519	14.9182	15.2536	15.2058	1
sp|Q13011|ECH1_HUMAN	ECH1	Delta(3,5)-Delta(2,4)-dienoyl-CoA isomerase, mitochondrial OS=Homo sapiens OX=9606 GN=ECH1 PE=1 SV=2	-1.18157	-1.66552	-0.453881	-0.95505	-0.483949	0.727688	0.22652	1.21164	0.710469	-0.501168	0.00153152	6.56143033205311e-05	0.19116	0.0113043	0.135661	0.0441531	0.505097	0.00229087	0.048753	0.177773	0.00660853	0.000573029	0.315865	0.0303943	0.305737	0.0908323	0.633114	0.00822046	0.0992308	0.473512	down	down	n.s.	down	n.s.	n.s.	n.s.	up	n.s.	n.s.	0.00255511	0.00568314	sig	13.013	12.5291	13.7407	13.2396	14.1946	13.8179	13.9553	14.8045	14.2007	13.1671	12.5098	13.0225	13.3527	12.1825	12.9795	12.439	12.5154	14.6637	12.9463	13.6123	13.3162	13.0119	13.3905	2
sp|Q13045|FLII_HUMAN	FLII	Protein flightless-1 homolog OS=Homo sapiens OX=9606 GN=FLII PE=1 SV=2	0.229992	0.0807165	-0.280692	-0.124673	-0.149276	-0.510684	-0.354665	-0.361409	-0.205389	0.156019	0.0304677	0.432824	0.0154388	0.264381	0.151515	5.32657018090503e-05	0.00283271	0.0024078	0.0703919	0.192956	0.0675929	0.527014	0.0462627	0.369192	0.322494	0.000314851	0.00903746	0.00848012	0.133807	0.479887	n.s.	n.s.	n.s.	n.s.	n.s.	n.s.	n.s.	n.s.	n.s.	n.s.	0.00592007	0.0112122	sig	13.4358	13.2865	12.9251	13.0811	13.2058	13.2642	13.3564	13.3159	12.8868	13.4108	13.4256	13.5234	13.3834	13.0711	13.3915	13.3929	13.2906	12.8295	13.0283	12.9176	13.0343	12.9628	13.2463	1
sp|Q13049|TRI32_HUMAN	TRIM32	E3 ubiquitin-protein ligase TRIM32 OS=Homo sapiens OX=9606 GN=TRIM32 PE=1 SV=2	0.636825	0.721122	0.63393	0.669118	0.084297	-0.00289455	0.0322927	-0.0871915	-0.0520043	0.0351873	1.8596994523952e-07	3.59163910268169e-08	5.30042798418582e-07	2.65846189973243e-07	0.256024	0.970563	0.681409	0.275893	0.510408	0.675653	3.64754688049332e-06	1.44166723051828e-06	1.08911175008389e-05	6.46268343512419e-06	0.43257	0.982936	0.7758	0.35993	0.618654	0.82241	up	up	up	up	n.s.	n.s.	n.s.	n.s.	n.s.	n.s.	9.34254176276298e-07	7.94346161700931e-06	sig	15.2259	15.3102	15.223	15.2582	14.589	14.6118	14.6758	14.5275	14.541	15.247	15.2499	15.2323	15.1743	15.368	15.2667	15.2763	15.3296	15.0185	15.4646	15.1858	15.204	15.3317	15.2388	2
sp|Q13084|RM28_HUMAN	MRPL28	Large ribosomal subunit protein bL28m OS=Homo sapiens OX=9606 GN=MRPL28 PE=1 SV=4	-0.799362	-1.18157	-0.611022	-1.08556	-0.38221	0.188339	-0.286198	0.57055	0.0960122	-0.474538	0.0126367	0.000781125	0.0637975	0.00282662	0.196675	0.54707	0.363911	0.0813667	0.757815	0.16684	0.0350505	0.00335742	0.143192	0.0106291	0.366192	0.649759	0.498106	0.133117	0.822118	0.471824	down	down	n.s.	down	n.s.	n.s.	n.s.	n.s.	n.s.	n.s.	0.0116129	0.0198849	sig	14.6243	14.2421	14.8127	14.3381	15.4237	14.8915	15.3755	15.8295	15.5984	14.7684	14.2287	14.6295	14.8708	13.9725	14.6506	14.3281	14.0174	15.6279	14.1387	14.6715	14.4586	14.1631	14.3927	1
sp|Q13085|ACACA_HUMAN	ACACA	Acetyl-CoA carboxylase 1 OS=Homo sapiens OX=9606 GN=ACACA PE=1 SV=2	-0.276012	-0.178984	-0.0165456	0.0450019	0.0970277	0.259467	0.321014	0.162439	0.223986	0.0615475	0.0142423	0.0928105	0.880081	0.682289	0.346291	0.029179	0.00923627	0.152371	0.0550316	0.601144	0.0385235	0.148876	0.927929	0.760253	0.521046	0.0640751	0.0245689	0.221747	0.109052	0.77781	n.s.	n.s.	n.s.	n.s.	n.s.	n.s.	n.s.	n.s.	n.s.	n.s.	0.0306017	0.0443108	sig	14.5214	14.6184	14.7809	14.8424	14.7974	15.0101	14.8091	14.5287	14.8418	14.5485	14.5451	14.4922	14.4998	14.7107	14.503	14.6509	14.6091	14.5898	14.9687	14.784	14.7409	14.9373	14.849	2
sp|Q13162|PRDX4_HUMAN	PRDX4	Peroxiredoxin-4 OS=Homo sapiens OX=9606 GN=PRDX4 PE=1 SV=1	-0.0934722	-0.4521	-0.108859	-0.148833	-0.358628	-0.0153869	-0.0553605	0.343241	0.303267	-0.0399735	0.556166	0.010574	0.526086	0.38878	0.0352863	0.928123	0.745916	0.0583429	0.0903556	0.826599	0.666164	0.0244976	0.663276	0.504276	0.148547	0.954672	0.824218	0.102347	0.164856	0.916319	n.s.	n.s.	n.s.	n.s.	n.s.	n.s.	n.s.	n.s.	n.s.	n.s.	0.135965	0.159861	n.s.	16.6075	16.2489	16.5921	16.5521	16.701	16.472	16.8537	16.7873	16.6908	16.4632	16.9298	16.478	16.5589	16.2504	16.3547	16.2536	16.1367	16.9687	16.2955	16.512	16.3558	16.3556	16.9449	0
sp|Q13190|STX5_HUMAN	STX5	Syntaxin-5 OS=Homo sapiens OX=9606 GN=STX5 PE=1 SV=2	-0.0135419	-0.313364	0.263294	0.19263	-0.299822	0.276836	0.206172	0.576658	0.505993	-0.0706647	0.914179	0.0225719	0.0669037	0.169176	0.0280499	0.0553555	0.142901	0.000579126	0.00171697	0.62754	0.948241	0.045673	0.147856	0.256139	0.131203	0.109947	0.248962	0.00267982	0.00667455	0.7928	n.s.	n.s.	n.s.	n.s.	n.s.	n.s.	n.s.	n.s.	n.s.	n.s.	0.010176	0.0179039	sig	12.7288	12.429	13.0056	12.9349	12.7423	12.5835	12.818	12.9127	12.6551	12.6421	12.4791	12.7144	13.0795	12.4911	12.5311	12.4205	12.2731	13.2568	12.852	12.908	13.1003	12.7799	12.9246	2
sp|Q13200|PSMD2_HUMAN	PSMD2	26S proteasome non-ATPase regulatory subunit 2 OS=Homo sapiens OX=9606 GN=PSMD2 PE=1 SV=3	-0.0493383	-0.138277	-0.137844	0.0500125	-0.0889387	-0.0885061	0.0993508	0.000432524	0.188289	0.187857	0.344007	0.01506	0.0230084	0.373671	0.0983098	0.125254	0.0882765	0.993779	0.00347308	0.00559418	0.45744	0.0326684	0.0640023	0.490381	0.254431	0.211742	0.165222	0.995012	0.0118704	0.106105	n.s.	n.s.	n.s.	n.s.	n.s.	n.s.	n.s.	n.s.	n.s.	n.s.	0.00508428	0.0100049	sig	15.595	15.506	15.5065	15.6943	15.6443	15.6825	15.6719	15.652	15.5708	15.6172	15.6737	15.5233	15.5657	15.5084	15.4511	15.5699	15.4947	15.4127	15.555	15.5516	15.6301	15.7584	15.6944	2
sp|Q13243|SRSF5_HUMAN	SRSF5	Serine/arginine-rich splicing factor 5 OS=Homo sapiens OX=9606 GN=SRSF5 PE=1 SV=1	0.121432	0.214459	-0.150988	-0.0601614	0.093027	-0.27242	-0.181594	-0.365447	-0.274621	0.0908264	0.203586	0.0328359	0.146674	0.551341	0.324746	0.0144093	0.0854026	0.0020673	0.0137722	0.402899	0.305822	0.0625741	0.262341	0.647797	0.50025	0.0357442	0.161275	0.00752775	0.0368539	0.62748	n.s.	n.s.	n.s.	n.s.	n.s.	n.s.	n.s.	n.s.	n.s.	n.s.	0.023523	0.0355834	sig	15.5707	15.6637	15.2983	15.3891	15.4493	15.4284	15.3495	15.4285	15.5907	15.5638	15.6302	15.6757	15.4131	15.8558	15.4455	15.6601	15.6935	15.0962	15.4174	15.3813	15.2822	15.4382	15.447	1
sp|Q13247|SRSF6_HUMAN	SRSF6	Serine/arginine-rich splicing factor 6 OS=Homo sapiens OX=9606 GN=SRSF6 PE=1 SV=2	0.177629	0.229332	-0.0944881	-0.0744735	0.0517037	-0.272117	-0.252102	-0.32382	-0.303806	0.0200146	0.0521169	0.0156246	0.315846	0.426284	0.548948	0.00904953	0.01417	0.00280109	0.00441572	0.839918	0.10304	0.0336259	0.450537	0.541004	0.697706	0.0244819	0.0356523	0.00953586	0.0146006	0.923963	n.s.	n.s.	n.s.	n.s.	n.s.	n.s.	n.s.	n.s.	n.s.	n.s.	0.010586	0.018456	sig	16.7898	16.8415	16.5177	16.5377	16.6122	16.6681	16.6004	16.5249	16.6551	16.8399	16.7727	16.8104	16.7361	17.0097	16.6632	16.8728	16.8202	16.2508	16.6557	16.6466	16.4649	16.5465	16.6017	1
sp|Q13257|MD2L1_HUMAN	MAD2L1	Mitotic spindle assembly checkpoint protein MAD2A OS=Homo sapiens OX=9606 GN=MAD2L1 PE=1 SV=1	0.130704	0.0015075	0.0812609	0.300808	-0.129197	-0.0494433	0.170104	0.0797534	0.299301	0.219547	0.236284	0.988841	0.488671	0.0188095	0.241487	0.671977	0.157762	0.496645	0.0193133	0.0927046	0.343867	0.991138	0.630378	0.0454695	0.41848	0.755099	0.26722	0.579448	0.0482647	0.394693	n.s.	n.s.	n.s.	n.s.	n.s.	n.s.	n.s.	n.s.	n.s.	n.s.	0.146597	0.170848	n.s.	14.2494	14.1202	14.2	14.4195	14.1187	14.1515	14.2133	14.0098	14.1003	14.0113	14.6027	14.1223	14.2614	14.1557	14.0168	14.1817	14.1268	14.0852	14.2461	14.2686	14.3557	14.2763	14.6266	0
sp|Q13263|TIF1B_HUMAN	TRIM28	Transcription intermediary factor 1-beta OS=Homo sapiens OX=9606 GN=TRIM28 PE=1 SV=5	-0.0972337	-0.159275	-0.095893	0.0803256	-0.0620411	0.00134071	0.177559	0.0633818	0.2396	0.176219	0.188531	0.0392063	0.22773	0.308856	0.393448	0.98621	0.0340658	0.41899	0.00660045	0.0469952	0.286448	0.0729989	0.357979	0.418434	0.565187	0.989651	0.0754784	0.502905	0.0201635	0.314415	n.s.	n.s.	n.s.	n.s.	n.s.	n.s.	n.s.	n.s.	n.s.	n.s.	0.0347487	0.0492291	sig	15.2061	15.144	15.2074	15.3836	15.3033	15.3572	15.364	15.2956	15.1964	15.1392	15.3385	15.1532	15.1934	15.136	15.1241	15.1384	15.1777	15.055	15.2185	15.3488	15.3507	15.2981	15.5022	2
sp|Q13283|G3BP1_HUMAN	G3BP1	Ras GTPase-activating protein-binding protein 1 OS=Homo sapiens OX=9606 GN=G3BP1 PE=1 SV=1	-0.180777	-0.0667936	-0.305703	-0.0848498	0.113983	-0.124926	0.0959272	-0.23891	-0.0180563	0.220854	0.0440215	0.429954	0.00358127	0.355159	0.186344	0.180314	0.29774	0.0167291	0.841887	0.0344157	0.0911045	0.524083	0.0139446	0.469016	0.355392	0.283724	0.432939	0.0397172	0.887408	0.267575	n.s.	n.s.	n.s.	n.s.	n.s.	n.s.	n.s.	n.s.	n.s.	n.s.	0.043997	0.0595132	n.s.	15.3114	15.4254	15.1865	15.4074	15.4922	15.4695	15.5168	15.4947	15.4878	15.1768	15.4707	15.2164	15.3818	15.4096	15.4369	15.5028	15.3523	15.1625	15.1878	15.2092	15.2723	15.2654	15.6844	0
sp|Q13308|PTK7_HUMAN	PTK7	Inactive tyrosine-protein kinase 7 OS=Homo sapiens OX=9606 GN=PTK7 PE=1 SV=2	0.123953	0.140794	0.142856	0.146279	0.0168417	0.0189038	0.0223266	0.00206207	0.00548487	0.0034228	0.0366739	0.0198429	0.0271552	0.0241825	0.760008	0.750942	0.707944	0.972335	0.926512	0.957058	0.0780508	0.0414134	0.072442	0.0552346	0.852909	0.814661	0.798114	0.979407	0.951315	0.979318	n.s.	n.s.	n.s.	n.s.	n.s.	n.s.	n.s.	n.s.	n.s.	n.s.	0.0871861	0.107488	n.s.	14.9167	14.9336	14.9356	14.939	14.7928	14.7752	14.7922	14.8787	14.725	14.9585	14.8274	14.9021	14.9788	14.8908	15.011	14.925	14.9074	15.0348	14.8499	14.9221	15.0642	14.8679	14.885	0
sp|Q13310|PABP4_HUMAN	PABPC4	Polyadenylate-binding protein 4 OS=Homo sapiens OX=9606 GN=PABPC4 PE=1 SV=1	-0.0564624	-0.0691948	-0.215808	-0.146675	-0.0127324	-0.159345	-0.0902122	-0.146613	-0.0774798	0.0691331	0.363953	0.269105	0.00463189	0.039509	0.835673	0.0270176	0.18616	0.0395812	0.252642	0.336528	0.476257	0.362305	0.0173797	0.0813752	0.899795	0.0601707	0.302838	0.0766748	0.370799	0.579346	n.s.	n.s.	n.s.	n.s.	n.s.	n.s.	n.s.	n.s.	n.s.	n.s.	0.0347174	0.0492291	sig	15.6434	15.6307	15.4841	15.5532	15.6999	15.7725	15.6442	15.744	15.6389	15.6405	15.6692	15.6119	15.6521	15.7004	15.6017	15.7394	15.4814	15.5189	15.4827	15.4507	15.4752	15.4939	15.6906	1
sp|Q13330|MTA1_HUMAN	MTA1	Metastasis-associated protein MTA1 OS=Homo sapiens OX=9606 GN=MTA1 PE=1 SV=2	-0.0208175	0.0152979	-0.0911747	-0.0646199	0.0361154	-0.0703573	-0.0438025	-0.106473	-0.0799178	0.0265548	0.752606	0.816687	0.212379	0.370672	0.585737	0.330887	0.54106	0.148957	0.271535	0.727779	0.829501	0.860563	0.340992	0.486895	0.727325	0.453263	0.66098	0.217146	0.393477	0.849897	n.s.	n.s.	n.s.	n.s.	n.s.	n.s.	n.s.	n.s.	n.s.	n.s.	0.548716	0.565423	n.s.	15.498	15.5341	15.4276	15.4542	15.5188	15.624	15.5527	15.4369	15.4615	15.5234	15.539	15.4439	15.4856	15.4978	15.5036	15.5482	15.5868	15.2185	15.5385	15.5259	15.3742	15.5209	15.4674	0
sp|Q13347|EIF3I_HUMAN	EIF3I	Eukaryotic translation initiation factor 3 subunit I OS=Homo sapiens OX=9606 GN=EIF3I PE=1 SV=1	-0.189722	-0.0799473	-0.18027	-0.0393821	0.109774	0.00945201	0.15034	-0.100322	0.0405651	0.140888	0.00887769	0.225694	0.0184778	0.573176	0.103101	0.891904	0.0437201	0.16271	0.561836	0.0727811	0.0269295	0.314659	0.0537885	0.666196	0.260164	0.928484	0.0923634	0.234422	0.661028	0.366497	n.s.	n.s.	n.s.	n.s.	n.s.	n.s.	n.s.	n.s.	n.s.	n.s.	0.0437184	0.0593223	n.s.	15.9606	16.0704	15.9701	16.111	16.1504	16.1757	16.1364	16.1262	16.1631	15.9194	16.1204	15.9723	15.8304	16.1153	15.9476	16.1915	16.0273	15.8567	16.056	15.9976	16.1197	16.1262	16.087	0
sp|Q13356|PPIL2_HUMAN	PPIL2	RING-type E3 ubiquitin-protein ligase PPIL2 OS=Homo sapiens OX=9606 GN=PPIL2 PE=1 SV=1	-0.117396	0.132038	-0.863608	-0.327836	0.249433	-0.746212	-0.21044	-0.995646	-0.459873	0.535772	0.420168	0.365936	4.3098149643388e-05	0.0486583	0.098323	0.00018975	0.188961	8.92989239759525e-06	0.00872102	0.00499942	0.528964	0.463928	0.000377601	0.0962019	0.254431	0.000908267	0.306528	9.34120865348448e-05	0.0251714	0.0980568	n.s.	n.s.	down	n.s.	n.s.	down	n.s.	down	n.s.	n.s.	0.000418365	0.00122182	sig	12.8822	13.1317	12.136	12.6718	12.9996	12.8797	12.9709	13.0204	13.1275	12.8803	13.2658	12.684	12.6988	13.072	13.272	13.1451	13.0376	12.1726	12.4404	11.7951	12.7781	12.8223	12.4149	1
sp|Q13393|PLD1_HUMAN	PLD1	Phospholipase D1 OS=Homo sapiens OX=9606 GN=PLD1 PE=1 SV=1	0.22523	0.647964	0.927763	0.830092	0.422734	0.702533	0.604862	0.279799	0.182128	-0.097671	0.000647519	2.53165732877549e-12	1.28311465470341e-15	2.78637385641698e-14	4.59972787004048e-08	2.29801175134971e-12	9.38963156205351e-11	0.000130383	0.00800538	0.165784	0.00335621	1.93428805728071e-09	1.10732794700904e-12	4.8092812761757e-11	4.41062794649437e-06	4.35457525579165e-10	5.58844968141530e-09	0.000795197	0.0234988	0.471406	n.s.	up	up	up	n.s.	up	up	n.s.	n.s.	n.s.	3.56149396774194e-09	1.3363344757223e-07	sig	14.9065	15.3292	15.609	15.5113	14.6812	14.7583	14.6317	14.6176	14.7175	14.9698	14.8373	14.8862	14.9326	15.3292	15.2776	15.38	15.33	15.441	15.7089	15.6771	15.4727	15.6109	15.4504	2
sp|Q13418|ILK_HUMAN	ILK	Integrin-linked protein kinase OS=Homo sapiens OX=9606 GN=ILK PE=1 SV=2	0.00480414	0.0482515	-0.0434061	0.164499	0.0434474	-0.0482102	0.159695	-0.0916576	0.116247	0.207905	0.970261	0.708725	0.755535	0.247869	0.736476	0.729584	0.261353	0.51323	0.408988	0.17556	0.981061	0.776179	0.841325	0.350674	0.835738	0.800548	0.393926	0.59532	0.529567	0.471989	n.s.	n.s.	n.s.	n.s.	n.s.	n.s.	n.s.	n.s.	n.s.	n.s.	0.703119	0.710114	n.s.	12.7287	12.7721	12.6804	12.8884	12.7239	12.6906	12.9319	12.8113	12.4616	12.6294	13.0012	12.6806	12.6034	12.5702	12.7445	12.8026	12.9712	12.4957	12.8405	12.7052	12.6369	12.9982	13.03	0
sp|Q13423|NNTM_HUMAN	NNT	NAD(P) transhydrogenase, mitochondrial OS=Homo sapiens OX=9606 GN=NNT PE=1 SV=3	-0.954633	-1.75046	-0.43745	-1.19714	-0.795825	0.517183	-0.242509	1.31301	0.553316	-0.759692	0.0258047	0.000381602	0.311325	0.0115928	0.0570726	0.234397	0.570063	0.00656004	0.204799	0.10916	0.0597037	0.00200197	0.445192	0.0308783	0.192044	0.344641	0.681863	0.0189025	0.316175	0.417761	n.s.	down	n.s.	down	n.s.	n.s.	n.s.	up	n.s.	n.s.	0.0115241	0.0197522	sig	14.2916	13.4958	14.8088	14.0491	15.2463	14.6341	15.2263	15.7314	15.3932	14.4876	13.7646	14.3266	14.5877	13.1557	14.2077	13.7904	12.8294	15.9273	13.8458	14.6533	14.278	13.7142	14.1551	1
sp|Q13425|SNTB2_HUMAN	SNTB2	Beta-2-syntrophin OS=Homo sapiens OX=9606 GN=SNTB2 PE=1 SV=1	-0.00179941	0.024977	0.194553	0.159085	0.0267764	0.196352	0.160884	0.169576	0.134108	-0.0354682	0.984026	0.781354	0.0592828	0.11606	0.76609	0.0572246	0.112311	0.0956472	0.18019	0.733023	0.990916	0.83248	0.135886	0.188981	0.855955	0.112751	0.202983	0.151456	0.286379	0.852757	n.s.	n.s.	n.s.	n.s.	n.s.	n.s.	n.s.	n.s.	n.s.	n.s.	0.197421	0.222131	n.s.	13.8303	13.8571	14.0267	13.9912	13.8321	13.7616	13.6856	13.9338	13.9475	13.875	13.8315	13.7279	13.8869	13.8661	13.741	13.9117	13.9097	14.2338	13.7744	14.0718	13.986	13.883	14.1046	0
sp|Q13427|PPIG_HUMAN	PPIG	Peptidyl-prolyl cis-trans isomerase G OS=Homo sapiens OX=9606 GN=PPIG PE=1 SV=2	-0.217493	0.0595892	-0.0657374	-0.179656	0.277082	0.151755	0.0378372	-0.125327	-0.239245	-0.113918	0.0186106	0.481744	0.472596	0.0620629	0.00424834	0.109313	0.677551	0.18026	0.0168804	0.250724	0.0463624	0.572652	0.615159	0.117974	0.0363411	0.190581	0.772936	0.255652	0.043346	0.521527	n.s.	n.s.	n.s.	n.s.	n.s.	n.s.	n.s.	n.s.	n.s.	n.s.	0.0300347	0.0435263	sig	14.8928	15.1699	15.0445	14.9306	15.1103	15.2843	15.1265	14.9372	15.0931	15.0113	14.7483	14.9722	14.8393	15.2099	15.0209	15.2444	15.2042	14.9187	15.1748	15.0401	14.8633	15.0156	14.913	2
sp|Q13428|TCOF_HUMAN	TCOF1	Treacle protein OS=Homo sapiens OX=9606 GN=TCOF1 PE=1 SV=3	0.222185	0.465219	-0.296236	-0.213551	0.243033	-0.518421	-0.435737	-0.761454	-0.67877	0.0826844	0.0349039	0.000201122	0.0118001	0.0568693	0.0227499	0.000148522	0.000736099	2.13221725931207e-06	8.30824564626509e-06	0.467058	0.0750238	0.00131491	0.0368968	0.10955	0.114146	0.000747373	0.0028615	3.14547605946379e-05	9.25163353900229e-05	0.67743	n.s.	n.s.	n.s.	n.s.	n.s.	n.s.	n.s.	down	down	n.s.	5.84187593538397e-06	3.41257148990214e-05	sig	16.2862	16.5292	15.7678	15.8505	16.064	16.3106	15.9936	15.8755	16.0764	16.3759	16.2367	16.3101	16.2221	16.6471	16.611	16.3902	16.4687	15.6612	15.8635	15.7786	15.8512	15.8793	15.8209	1
sp|Q13433|S39A6_HUMAN	SLC39A6	Zinc transporter ZIP6 OS=Homo sapiens OX=9606 GN=SLC39A6 PE=1 SV=3	-0.0839879	0.0104174	-0.334145	-0.479248	0.0944053	-0.250157	-0.39526	-0.344562	-0.489666	-0.145104	0.230865	0.879033	0.000331169	7.66236419327421e-06	0.180703	0.00354125	6.36524094628359e-05	0.000248584	5.96826018350399e-06	0.0811671	0.338262	0.911115	0.00201267	9.51456158100092e-05	0.350331	0.0112357	0.000359033	0.00134923	7.05562813474513e-05	0.371819	n.s.	n.s.	n.s.	n.s.	n.s.	n.s.	n.s.	n.s.	n.s.	n.s.	3.62241373355471e-05	0.000158029	sig	14.3309	14.4253	14.0808	13.9356	14.4149	14.4888	14.3767	14.2991	14.4951	14.3205	14.2532	14.4182	14.3318	14.4378	14.5156	14.4273	14.3205	14.1389	14.0388	14.0646	14.0844	13.9586	13.764	1
sp|Q13435|SF3B2_HUMAN	SF3B2	Splicing factor 3B subunit 2 OS=Homo sapiens OX=9606 GN=SF3B2 PE=1 SV=2	0.227223	0.183131	-0.156446	-0.0842274	-0.0440923	-0.383669	-0.311451	-0.339577	-0.267358	0.0722185	0.000108833	0.000806428	0.00485759	0.096572	0.332402	6.70294045957513e-07	8.30362482646449e-06	3.00463361713836e-06	4.49945752558894e-05	0.175688	0.000725273	0.00342831	0.0180305	0.164612	0.50651	7.92416111864841e-06	6.5145711138535e-05	3.92878607816729e-05	0.000348254	0.471989	n.s.	n.s.	n.s.	n.s.	n.s.	n.s.	n.s.	n.s.	n.s.	n.s.	2.95909662443843e-06	1.99098566725998e-05	sig	14.8345	14.7904	14.4509	14.5231	14.6073	14.6821	14.6063	14.5455	14.5954	14.8318	14.8083	14.9045	14.7935	14.8338	14.7513	14.841	14.7356	14.3603	14.4374	14.5549	14.5051	14.5382	14.526	1
sp|Q13443|ADAM9_HUMAN	ADAM9	Disintegrin and metalloproteinase domain-containing protein 9 OS=Homo sapiens OX=9606 GN=ADAM9 PE=1 SV=1	0.680292	0.484621	-0.359003	-0.147926	-0.195671	-1.03929	-0.828218	-0.843624	-0.632547	0.211077	3.94634579367225e-08	2.98791020129703e-06	0.000181648	0.0614644	0.0111832	3.17658677328479e-10	7.74115423971598e-09	6.0014255162641e-09	2.83269086359742e-07	0.0164401	1.21632014997827e-06	4.91155524517968e-05	0.00124414	0.117094	0.0720231	1.40584327453578e-08	2.19178923248845e-07	3.34143885195866e-07	5.75202874184606e-06	0.194353	up	n.s.	n.s.	n.s.	n.s.	down	down	down	down	n.s.	8.79190294728587e-09	2.61634904948542e-07	sig	18.5448	18.3492	17.5055	17.7166	17.8645	18.0028	17.7563	17.8333	17.8658	18.5616	18.4613	18.5398	18.6167	18.36	18.4309	18.3062	18.2996	17.468	17.5349	17.5137	17.8537	17.7781	17.5181	1
sp|Q13478|IL18R_HUMAN	IL18R1	Interleukin-18 receptor 1 OS=Homo sapiens OX=9606 GN=IL18R1 PE=1 SV=1	0.00188126	0.338995	-0.453916	-0.0850582	0.337114	-0.455797	-0.0869395	-0.792911	-0.424053	0.368858	0.982006	0.000851046	0.000116996	0.352145	0.000891998	0.000112255	0.341903	1.77544315653748e-07	0.000227228	0.00138928	0.990037	0.00357398	0.000855654	0.465392	0.0115758	0.000601712	0.475906	4.57375356445327e-06	0.00129826	0.0549122	n.s.	n.s.	n.s.	n.s.	n.s.	n.s.	n.s.	down	n.s.	n.s.	2.25973845242712e-05	0.000107439	sig	13.5659	13.903	13.1101	13.479	13.564	13.7422	13.6525	13.4208	13.4406	13.6772	13.6372	13.5248	13.4243	13.9762	13.9401	13.7791	13.9167	13.05	13.1114	13.1689	13.3467	13.6312	13.459	2
sp|Q13492|PICAL_HUMAN	PICALM	Phosphatidylinositol-binding clathrin assembly protein OS=Homo sapiens OX=9606 GN=PICALM PE=1 SV=2	0.0976597	-0.108143	0.0877091	-0.217706	-0.205802	-0.00995061	-0.315366	0.195852	-0.109563	-0.305415	0.0874886	0.0610644	0.149424	0.00179993	0.00152765	0.865543	6.11597677993766e-05	0.00393991	0.0769764	0.000165646	0.156159	0.105185	0.266157	0.00757725	0.0171215	0.90706	0.000349542	0.0126761	0.144414	0.0109964	n.s.	n.s.	n.s.	n.s.	n.s.	n.s.	n.s.	n.s.	n.s.	n.s.	0.000289764	0.000902765	sig	17.1245	16.9187	17.1145	16.8091	17.0268	17.0354	17.0218	17.0635	16.9865	17.2092	17.0482	17.0825	17.1579	16.9406	17.011	16.83	16.8931	17.2517	17.045	17.0468	16.8305	16.8182	16.7786	1
sp|Q13510|ASAH1_HUMAN	ASAH1	Acid ceramidase OS=Homo sapiens OX=9606 GN=ASAH1 PE=1 SV=5	-0.0346389	-0.745208	-1.09252	-1.00309	-0.710569	-1.05788	-0.968448	-0.34731	-0.257879	0.0894313	0.916765	0.0304618	0.00432374	0.0118824	0.0384301	0.00554491	0.0148226	0.335562	0.497312	0.824014	0.949117	0.0586798	0.0164378	0.0315039	0.15575	0.0166444	0.0368642	0.420679	0.6091	0.915218	n.s.	n.s.	down	down	n.s.	down	down	n.s.	n.s.	n.s.	0.216868	0.241649	n.s.	13.1857	12.4751	12.1278	12.9793	13.2203	12.9203	13.16	13.3206	13.4804	13.1818	13.2207	13.0901	13.2501	12.3948	12.5508	12.5588	12.396	12.4716	11.8923	12.0195	11.9633	12.0346	14.9398	0
sp|Q13530|SERC3_HUMAN	SERINC3	Serine incorporator 3 OS=Homo sapiens OX=9606 GN=SERINC3 PE=1 SV=2	0.050415	-0.339974	-0.83629	-0.699435	-0.39039	-0.886705	-0.74985	-0.496316	-0.359461	0.136855	0.585391	0.00183489	3.14475555081124e-07	2.90047734375712e-06	0.00058404	1.4734698830483e-07	1.24276862084569e-06	0.000126958	0.00216238	0.209459	0.690154	0.00607872	7.23713077426693e-06	4.27882384215794e-05	0.00847104	2.42210382680131e-06	1.3750119484485e-05	0.00077982	0.00806105	0.493215	n.s.	n.s.	down	down	n.s.	down	down	n.s.	n.s.	n.s.	6.08715191903081e-07	5.76191634250818e-06	sig	16.2277	15.8373	15.341	15.4779	16.1773	16.4266	16.0692	16.0243	16.1891	16.29	16.1336	16.19	16.2972	15.9567	15.7781	15.7757	15.8388	15.2148	15.3906	15.4176	15.5094	15.589	15.3352	1
sp|Q13546|RIPK1_HUMAN	RIPK1	Receptor-interacting serine/threonine-protein kinase 1 OS=Homo sapiens OX=9606 GN=RIPK1 PE=1 SV=3	0.03858	0.0350735	-0.205722	0.0176058	-0.00350648	-0.244302	-0.0209741	-0.240796	-0.0174676	0.223328	0.701017	0.726939	0.0721302	0.870876	0.972094	0.0363294	0.846483	0.0387237	0.87188	0.0682654	0.788758	0.789117	0.155816	0.904412	0.984067	0.0771014	0.894314	0.0756076	0.909284	0.358134	n.s.	n.s.	n.s.	n.s.	n.s.	n.s.	n.s.	n.s.	n.s.	n.s.	0.237385	0.260806	n.s.	13.2951	13.2915	13.0508	13.2741	13.2565	13.3266	13.213	13.1481	13.3381	13.1859	13.5285	13.3105	13.1553	13.1877	13.4753	13.1294	13.3738	12.9322	12.9704	13.2497	13.2886	13.15	13.3836	0
sp|Q13561|DCTN2_HUMAN	DCTN2	Dynactin subunit 2 OS=Homo sapiens OX=9606 GN=DCTN2 PE=1 SV=4	0.0927459	0.0465313	-0.0741145	0.163842	-0.0462147	-0.16686	0.0710957	-0.120646	0.11731	0.237956	0.0968041	0.388557	0.209933	0.0109556	0.391714	0.00982345	0.228152	0.0497302	0.0555906	0.00128555	0.169628	0.483609	0.338639	0.0298254	0.563886	0.0260851	0.356371	0.0907601	0.110034	0.0528301	n.s.	n.s.	n.s.	n.s.	n.s.	n.s.	n.s.	n.s.	n.s.	n.s.	0.0151885	0.0248017	sig	14.9989	14.9527	14.8321	15.07	14.9062	14.8589	14.8983	14.9269	14.9406	14.9421	15.0392	15.0135	15.001	14.9668	14.9118	15.007	14.9254	14.6756	14.877	14.9437	15.0356	14.9969	15.1777	2
sp|Q13564|ULA1_HUMAN	NAE1	NEDD8-activating enzyme E1 regulatory subunit OS=Homo sapiens OX=9606 GN=NAE1 PE=1 SV=1	-0.180198	-0.0733387	-0.182519	0.0818712	0.10686	-0.00232084	0.26207	-0.10918	0.15521	0.26439	0.0481855	0.395744	0.0619938	0.380478	0.22195	0.979908	0.0110081	0.246753	0.107049	0.015328	0.0975008	0.490347	0.140977	0.496762	0.395749	0.988499	0.0287442	0.327865	0.188153	0.185008	n.s.	n.s.	n.s.	n.s.	n.s.	n.s.	n.s.	n.s.	n.s.	n.s.	0.0627298	0.0806944	n.s.	13.2473	13.3542	13.245	13.5094	13.4275	13.5073	13.4783	13.3093	13.4152	13.1284	13.4081	13.2431	13.2097	13.4001	13.3963	13.4124	13.2079	13.3343	13.2677	13.1329	13.7213	13.323	13.4839	0
sp|Q13586|STIM1_HUMAN	STIM1	Stromal interaction molecule 1 OS=Homo sapiens OX=9606 GN=STIM1 PE=1 SV=3	-0.665261	-1.07461	-0.352545	-0.681153	-0.409351	0.312717	-0.0158922	0.722067	0.393458	-0.328609	0.0176909	0.000612712	0.211633	0.0233371	0.122443	0.265277	0.953902	0.0172353	0.165892	0.273183	0.0449699	0.00291333	0.34011	0.0536911	0.28941	0.37903	0.966785	0.0404735	0.268098	0.536773	down	down	n.s.	n.s.	n.s.	n.s.	n.s.	up	n.s.	n.s.	0.0192398	0.0300797	sig	14.5297	14.1204	14.8424	14.5138	15.195	14.5853	15.1544	15.6241	15.416	14.5632	14.4036	14.513	14.639	14.098	14.4233	14.1607	13.7993	15.5353	14.3731	14.6189	14.4399	14.1566	14.9449	1
sp|Q13596|SNX1_HUMAN	SNX1	Sorting nexin-1 OS=Homo sapiens OX=9606 GN=SNX1 PE=1 SV=3	-0.131595	0.0636351	-0.0498945	-0.0116176	0.195231	0.0817009	0.119978	-0.11353	-0.0752526	0.038277	0.117194	0.434371	0.568537	0.893834	0.0260613	0.35477	0.181041	0.204261	0.393012	0.681612	0.198505	0.52804	0.693495	0.916671	0.123238	0.478385	0.297214	0.281144	0.515064	0.82448	n.s.	n.s.	n.s.	n.s.	n.s.	n.s.	n.s.	n.s.	n.s.	n.s.	0.23282	0.256607	n.s.	15.9259	16.1212	16.0076	16.0459	16.0575	16.1481	16.1353	15.9585	15.9883	15.8838	16.0232	15.9975	15.7992	16.1158	16.0045	16.1227	16.2417	15.8536	16.1705	15.9988	15.9215	16.0693	16.1469	0
sp|Q13613|MTMR1_HUMAN	MTMR1	Phosphatidylinositol-3-phosphate phosphatase MTMR1 OS=Homo sapiens OX=9606 GN=MTMR1 PE=1 SV=4	0.282971	-0.00509178	0.182697	0.334846	-0.288063	-0.100273	0.0518756	0.187789	0.339938	0.152149	0.000223723	0.940885	0.018414	7.16357853313065e-05	0.000180808	0.18242	0.485898	0.0156368	5.86343794312332e-05	0.0619034	0.00134078	0.955838	0.0537776	0.000567171	0.00358707	0.285455	0.614853	0.0378143	0.000434347	0.337517	n.s.	n.s.	n.s.	n.s.	n.s.	n.s.	n.s.	n.s.	n.s.	n.s.	0.000552983	0.00155448	sig	14.607	14.3189	14.5067	14.6589	14.324	14.3415	14.3278	14.28	14.3469	14.7355	14.5477	14.552	14.5928	14.3724	14.2408	14.3396	14.323	14.4384	14.5077	14.5742	14.8303	14.6863	14.46	2
sp|Q13615|MTMR3_HUMAN	MTMR3	Phosphatidylinositol-3,5-bisphosphate 3-phosphatase MTMR3 OS=Homo sapiens OX=9606 GN=MTMR3 PE=1 SV=3	0.119635	-0.185133	-0.265326	-0.287852	-0.304767	-0.384961	-0.407487	-0.0801933	-0.102719	-0.0225258	0.181619	0.0465062	0.0114064	0.00691348	0.00273752	0.000787562	0.000479154	0.398561	0.283129	0.822526	0.277903	0.084052	0.0358605	0.0208249	0.0261047	0.00306156	0.00199763	0.484107	0.404743	0.914153	n.s.	n.s.	n.s.	n.s.	n.s.	n.s.	n.s.	n.s.	n.s.	n.s.	0.00159828	0.00387448	sig	15.3073	15.0025	14.9223	14.8998	15.1877	15.1447	15.285	15.1265	15.1944	15.3231	15.2942	15.3168	15.2951	14.7803	14.9895	15.0693	15.1709	14.7231	15.1017	14.9422	14.8738	14.9724	14.8532	1
sp|Q13616|CUL1_HUMAN	CUL1	Cullin-1 OS=Homo sapiens OX=9606 GN=CUL1 PE=1 SV=2	-0.0444883	-0.0921957	-0.17435	0.0172751	-0.0477074	-0.129862	0.0617634	-0.0821544	0.109471	0.191625	0.663275	0.3718	0.127607	0.875277	0.640729	0.248431	0.57652	0.459351	0.327521	0.118021	0.758657	0.468414	0.237202	0.905712	0.772276	0.361545	0.686698	0.542298	0.450081	0.427051	n.s.	n.s.	n.s.	n.s.	n.s.	n.s.	n.s.	n.s.	n.s.	n.s.	0.509139	0.526527	n.s.	13.9894	13.9417	13.8596	14.0512	14.0339	14.0577	13.8931	14.1682	14.0166	13.841	14.1165	13.9186	14.0816	13.8907	13.8879	13.989	13.9992	13.6321	13.9757	13.9709	13.9722	13.8693	14.312	0
sp|Q13617|CUL2_HUMAN	CUL2	Cullin-2 OS=Homo sapiens OX=9606 GN=CUL2 PE=1 SV=2	-0.220696	-0.307466	-0.259527	0.0916146	-0.0867698	-0.0388315	0.312311	0.0479382	0.39908	0.351142	0.0103531	0.00096647	0.00607598	0.278939	0.268455	0.640954	0.0015927	0.56553	0.000184337	0.00105916	0.0301341	0.00389749	0.0214555	0.385856	0.442553	0.731422	0.0055312	0.64302	0.00109335	0.0481654	n.s.	n.s.	n.s.	n.s.	n.s.	n.s.	n.s.	n.s.	n.s.	n.s.	0.00123003	0.0031084	sig	14.8968	14.81	14.858	15.2091	15.1175	15.2769	15.1298	15.013	15.0503	14.8078	15.1165	14.8037	14.8591	14.8339	14.8469	14.7948	14.7645	14.7394	14.9435	14.8909	15.1065	15.1983	15.3224	2
sp|Q13618|CUL3_HUMAN	CUL3	Cullin-3 OS=Homo sapiens OX=9606 GN=CUL3 PE=1 SV=2	-0.388522	-0.154041	-0.216119	0.0305126	0.234481	0.172403	0.419035	-0.0620776	0.184554	0.246631	1.57534354484334e-08	0.000663039	5.38294466639054e-05	0.447304	9.42564233270589e-06	0.000484863	1.60727476570986e-08	0.132966	0.000259511	2.6767232857958e-05	5.78519778382895e-07	0.00306811	0.000459949	0.562306	0.000334986	0.00200689	3.74885979137193e-07	0.197845	0.00144489	0.00288752	n.s.	n.s.	n.s.	n.s.	n.s.	n.s.	n.s.	n.s.	n.s.	n.s.	8.38009207724897e-08	1.26877534432734e-06	sig	15.276	15.5105	15.4484	15.695	15.6645	15.759	15.6342	15.6412	15.6237	15.2322	15.2939	15.2869	15.291	15.4867	15.4925	15.5249	15.5378	15.427	15.5055	15.4128	15.6676	15.6593	15.7582	2
sp|Q13620|CUL4B_HUMAN	CUL4B	Cullin-4B OS=Homo sapiens OX=9606 GN=CUL4B PE=1 SV=4	-0.188921	-0.299172	-0.0241768	0.197583	-0.110251	0.164744	0.386504	0.274995	0.496755	0.22176	0.0689086	0.00719458	0.819783	0.0772276	0.271134	0.134667	0.00204643	0.0184402	0.000237367	0.0648957	0.127341	0.0179449	0.887113	0.138994	0.445693	0.225228	0.00687187	0.0426074	0.00134768	0.344646	n.s.	n.s.	n.s.	n.s.	n.s.	n.s.	n.s.	n.s.	n.s.	n.s.	0.00212231	0.00490375	sig	14.9962	14.8859	15.1609	15.3827	15.1851	15.2196	15.2374	15.1696	15.1138	14.7581	15.1686	15.0444	15.0137	14.7809	14.9083	15.0414	14.8132	14.988	15.1757	15.3191	15.2758	15.3973	15.475	2
sp|Q13637|RAB32_HUMAN	RAB32	Ras-related protein Rab-32 OS=Homo sapiens OX=9606 GN=RAB32 PE=1 SV=3	-2.19706	-2.13193	-0.394925	-0.291327	0.0651314	1.80213	1.90573	1.737	1.8406	0.103598	2.15477946105896e-12	3.36203022702325e-12	0.00451083	0.0266356	0.562415	1.20793053274967e-10	5.37823882182752e-11	2.05221468191368e-10	8.90265510011401e-11	0.42721	7.43829869957553e-10	1.93428805728071e-09	0.0170739	0.0593967	0.708935	6.94962699841975e-09	4.21947282112468e-09	2.08360149469589e-08	1.2804985585664e-08	0.647475	down	down	n.s.	n.s.	n.s.	up	up	up	up	n.s.	6.74079333120884e-11	1.08366811370538e-08	sig	13.0813	13.1464	14.8834	14.987	15.2784	15.522	15.2162	15.1353	15.24	13.3739	13.1011	12.895	12.9553	13.1733	13.1088	13.0202	13.2835	14.7381	14.9872	14.9251	14.9134	15.1889	14.8589	2
sp|Q13641|TPBG_HUMAN	TPBG	Trophoblast glycoprotein OS=Homo sapiens OX=9606 GN=TPBG PE=1 SV=1	0.0161626	0.0245006	-0.0530403	0.0324662	0.00833803	-0.0692029	0.0163036	-0.077541	0.00796555	0.0855065	0.847146	0.770311	0.560102	0.720392	0.920751	0.448892	0.857127	0.397297	0.92988	0.382953	0.897039	0.821728	0.688278	0.7872	0.952402	0.565644	0.903175	0.482912	0.953071	0.612015	n.s.	n.s.	n.s.	n.s.	n.s.	n.s.	n.s.	n.s.	n.s.	n.s.	0.903373	0.904945	n.s.	14.8695	14.8778	14.8003	14.8858	14.8533	14.9354	14.8998	14.7327	14.8454	14.7476	14.7313	15.0641	14.935	14.9251	14.6873	14.8714	15.0275	14.7246	14.8201	14.8561	14.8592	14.9884	14.8098	0
sp|Q13740|CD166_HUMAN	ALCAM	CD166 antigen OS=Homo sapiens OX=9606 GN=ALCAM PE=1 SV=2	0.0947989	-0.0680701	-0.143194	-0.190637	-0.162869	-0.237993	-0.285435	-0.0751239	-0.122566	-0.0474425	0.322068	0.47359	0.172506	0.0757	0.0986884	0.0307916	0.0119011	0.464187	0.239126	0.663615	0.436677	0.56647	0.294119	0.136529	0.254994	0.066881	0.0306587	0.546548	0.355428	0.815812	n.s.	n.s.	n.s.	n.s.	n.s.	n.s.	n.s.	n.s.	n.s.	n.s.	0.105561	0.127501	n.s.	15.6425	15.4796	15.4045	15.3571	15.5477	15.4374	15.4355	15.7365	15.5814	15.5572	15.6013	15.6208	15.7907	15.4754	15.5483	15.4761	15.4187	15.6994	15.1888	15.3253	15.3818	15.2965	15.3929	0
sp|Q13813|SPTN1_HUMAN	SPTAN1	Spectrin alpha chain, non-erythrocytic 1 OS=Homo sapiens OX=9606 GN=SPTAN1 PE=1 SV=3	-0.113331	-0.26059	0.277675	0.0735931	-0.147259	0.391006	0.186924	0.538265	0.334183	-0.204082	0.487897	0.122544	0.127281	0.675092	0.37002	0.0380045	0.29453	0.00679637	0.0709422	0.284747	0.595131	0.187677	0.237202	0.754835	0.54452	0.0799949	0.428995	0.0194214	0.134704	0.545476	n.s.	n.s.	n.s.	n.s.	n.s.	n.s.	n.s.	n.s.	n.s.	n.s.	0.0835005	0.10361	n.s.	14.7275	14.5802	15.1185	14.9144	14.8408	14.5964	14.793	15.0644	14.9095	14.7438	14.5959	14.7904	14.7799	14.5879	14.7408	14.5705	14.4218	15.6348	14.7251	14.9956	14.8897	14.7471	15.1063	0
sp|Q13838|DX39B_HUMAN	DDX39B	Spliceosome RNA helicase DDX39B OS=Homo sapiens OX=9606 GN=DDX39B PE=1 SV=1	0.338987	0.116062	-0.362825	-0.0957039	-0.222925	-0.701812	-0.434691	-0.478887	-0.211766	0.267121	0.0777682	0.527077	0.080236	0.628249	0.232503	0.00242509	0.0399793	0.0255791	0.291152	0.216169	0.141144	0.615102	0.170094	0.711988	0.409072	0.0081434	0.0864716	0.0550492	0.411234	0.498142	n.s.	n.s.	n.s.	n.s.	n.s.	down	n.s.	n.s.	n.s.	n.s.	0.0188667	0.0296845	sig	16.5761	16.3532	15.8743	16.1414	16.2371	16.2392	16.3621	16.3139	16.0332	16.2921	17.0028	16.4931	16.5164	16.3788	16.2295	16.4143	16.39	15.7386	15.8816	16.0025	15.9045	15.9323	16.5874	1
sp|Q13885|TBB2A_HUMAN	TUBB2A	Tubulin beta-2A chain OS=Homo sapiens OX=9606 GN=TUBB2A PE=1 SV=1	-0.10846	-0.172274	-0.395161	-0.302376	-0.0638141	-0.286701	-0.193916	-0.222887	-0.130102	0.0927849	0.214458	0.0571066	0.000524161	0.00433717	0.45764	0.00620658	0.0484734	0.026007	0.17046	0.35221	0.318276	0.100546	0.0029957	0.014481	0.622253	0.0183121	0.100438	0.0556925	0.274198	0.591932	n.s.	n.s.	n.s.	n.s.	n.s.	n.s.	n.s.	n.s.	n.s.	n.s.	0.00194932	0.00457759	sig	15.1542	15.0903	14.8675	14.9602	15.2626	15.402	15.3028	15.2694	15.0764	15.0612	15.2533	15.163	15.1392	15.0443	15.0612	15.1129	15.1429	14.724	14.984	14.8944	14.8572	14.9508	15.0727	1
sp|Q13895|BYST_HUMAN	BYSL	Bystin OS=Homo sapiens OX=9606 GN=BYSL PE=1 SV=3	-0.48694	-0.652021	-0.707801	-0.656422	-0.165081	-0.220861	-0.169482	-0.0557797	-0.00440074	0.051379	4.53408276061757e-07	9.43386681106994e-09	8.80565681078236e-09	2.4632476525283e-08	0.012727	0.00318088	0.0168877	0.391392	0.945423	0.458812	7.66343129359563e-06	6.51314164636269e-07	4.60562535012435e-07	1.01938501246408e-06	0.0778965	0.0101308	0.0412863	0.47807	0.964421	0.669408	n.s.	down	down	down	n.s.	n.s.	n.s.	n.s.	n.s.	n.s.	1.65109318203314e-07	2.12670659118597e-06	sig	15.5465	15.3814	15.3257	15.377	16.0335	16.1531	16.0175	15.9489	16.0142	15.6199	15.5798	15.5058	15.4806	15.3522	15.3633	15.3915	15.4189	15.1617	15.4442	15.3711	15.4492	15.3882	15.2937	1
sp|Q13951|PEBB_HUMAN	CBFB	Core-binding factor subunit beta OS=Homo sapiens OX=9606 GN=CBFB PE=1 SV=2	-0.179941	-0.0837175	0.772218	1.10091	0.096224	0.95216	1.28085	0.855936	1.18463	0.328692	0.14012	0.480033	1.58930869794247e-05	2.15382145779483e-07	0.418162	1.34981148193771e-06	2.90470347280719e-08	4.87276281707796e-06	8.24971854024734e-08	0.0261406	0.228662	0.5718	0.00016426	5.38767512486069e-06	0.589663	1.40347868543644e-05	6.04038336634363e-07	5.92280888892715e-05	2.22484596882295e-06	0.241769	n.s.	n.s.	up	up	n.s.	up	up	up	up	n.s.	4.63515001391276e-07	4.81943911085146e-06	sig	13.1725	13.2687	14.1247	14.4534	13.3525	13.3855	13.2895	13.3406	13.3943	13.1153	13.2683	13.2132	13.0933	13.0751	13.0877	13.437	13.4751	13.8645	14.4332	14.0763	14.2834	14.5559	14.5209	2
sp|Q14008|CKAP5_HUMAN	CKAP5	Cytoskeleton-associated protein 5 OS=Homo sapiens OX=9606 GN=CKAP5 PE=1 SV=3	-0.0528437	-0.0408297	0.0907133	0.159769	0.012014	0.143557	0.212613	0.131543	0.200599	0.069056	0.418041	0.529699	0.205325	0.0338695	0.852409	0.053344	0.00716015	0.0739212	0.0102614	0.360861	0.527056	0.61691	0.334303	0.0718167	0.912125	0.106936	0.0195855	0.123375	0.0288456	0.598314	n.s.	n.s.	n.s.	n.s.	n.s.	n.s.	n.s.	n.s.	n.s.	n.s.	0.039927	0.0549554	n.s.	14.9086	14.9206	15.0521	15.1212	14.9614	14.9823	15.0129	14.9697	14.8806	14.9064	14.9777	14.8496	14.9005	14.9373	14.8495	14.9379	14.9575	14.8367	15.151	15.1686	15.0565	15.1079	15.1992	0
sp|Q14103|HNRPD_HUMAN	HNRNPD	Heterogeneous nuclear ribonucleoprotein D0 OS=Homo sapiens OX=9606 GN=HNRNPD PE=1 SV=1	0.29801	0.151463	0.0364357	0.298427	-0.146547	-0.261574	0.000416678	-0.115027	0.146964	0.261991	0.079722	0.354973	0.834572	0.101902	0.370374	0.147606	0.998093	0.512431	0.404731	0.17311	0.144235	0.453839	0.897134	0.171456	0.54452	0.2431	0.998093	0.594792	0.525557	0.471824	n.s.	n.s.	n.s.	n.s.	n.s.	n.s.	n.s.	n.s.	n.s.	n.s.	0.350123	0.372802	n.s.	17.45	17.3034	17.1884	17.4504	17.1519	17.2004	17.2404	17.0492	17.1178	17.1415	17.9508	17.3774	17.3301	17.428	17.1478	17.2492	17.3887	17.0432	17.1697	17.3522	17.1478	17.3478	17.8555	0
sp|Q14108|SCRB2_HUMAN	SCARB2	Lysosome membrane protein 2 OS=Homo sapiens OX=9606 GN=SCARB2 PE=1 SV=2	0.10634	-0.0482787	0.0727836	-0.137004	-0.154618	-0.033556	-0.243344	0.121062	-0.0887257	-0.209788	0.279784	0.618226	0.488382	0.200907	0.123662	0.747851	0.0310697	0.255634	0.400117	0.0744404	0.392288	0.696968	0.630378	0.294368	0.291586	0.812329	0.0701916	0.337843	0.521209	0.366497	n.s.	n.s.	n.s.	n.s.	n.s.	n.s.	n.s.	n.s.	n.s.	n.s.	0.167828	0.1926	n.s.	16.5425	16.3879	16.5089	16.2992	16.4362	16.3383	16.3963	16.4899	16.5202	16.7433	16.3487	16.5619	16.5161	16.3615	16.5089	16.3475	16.3337	16.7554	16.3597	16.4117	16.3313	16.3045	16.2617	0
sp|Q14114|LRP8_HUMAN	LRP8	Low-density lipoprotein receptor-related protein 8 OS=Homo sapiens OX=9606 GN=LRP8 PE=1 SV=4	0.262346	0.307489	-0.0398126	-0.029745	0.0451428	-0.302158	-0.292091	-0.347301	-0.337234	0.0100676	0.0490898	0.0239836	0.768018	0.825466	0.718102	0.0373893	0.0432891	0.0190808	0.0222125	0.944298	0.098867	0.0480228	0.849716	0.873011	0.824587	0.078989	0.0916774	0.0437364	0.0539222	0.97131	n.s.	n.s.	n.s.	n.s.	n.s.	n.s.	n.s.	n.s.	n.s.	n.s.	0.0562393	0.0735929	n.s.	16.9787	17.0239	16.6766	16.6866	16.7164	16.7885	16.9859	16.3562	16.735	16.9795	16.9898	16.901	17.0446	16.9038	17.0266	17.1307	17.0343	16.5674	16.7828	16.6795	16.7914	16.9229	16.3456	0
sp|Q14118|DAG1_HUMAN	DAG1	Dystroglycan 1 OS=Homo sapiens OX=9606 GN=DAG1 PE=1 SV=2	0.0983298	0.170714	-0.575519	-0.606089	0.0723845	-0.673849	-0.704419	-0.746234	-0.776803	-0.0305696	0.219293	0.0415905	4.18894708618903e-06	2.25381053093557e-06	0.360374	6.07861548214769e-07	3.45910963531616e-07	1.64213885308816e-07	9.70080413411101e-08	0.734898	0.324058	0.0768578	5.72876612396872e-05	3.50556441584174e-05	0.534993	7.38851431139924e-06	4.52304790193612e-06	4.32932707826413e-06	2.49904297544412e-06	0.852757	n.s.	n.s.	n.s.	down	n.s.	down	down	down	down	n.s.	3.9922270211122e-07	4.36112901167067e-06	sig	15.8866	15.959	15.2127	15.1822	15.7883	15.752	15.756	15.8257	15.8193	15.9816	15.8204	15.8436	15.9007	16.1499	15.8869	15.9161	15.883	15.4027	15.0062	15.2294	15.1394	15.2666	15.1405	1
sp|Q14126|DSG2_HUMAN	DSG2	Desmoglein-2 OS=Homo sapiens OX=9606 GN=DSG2 PE=1 SV=2	0.0572231	0.0640978	0.176746	0.00355186	0.00687474	0.119523	-0.0536712	0.112648	-0.060546	-0.173194	0.301974	0.249675	0.00786482	0.951847	0.899557	0.056194	0.368014	0.0701137	0.311611	0.0132454	0.416299	0.341474	0.0262059	0.963571	0.938149	0.111228	0.502128	0.11818	0.431654	0.173193	n.s.	n.s.	n.s.	n.s.	n.s.	n.s.	n.s.	n.s.	n.s.	n.s.	0.02888	0.0424228	sig	15.0072	15.0141	15.1267	14.9535	14.95	15.0081	14.9447	14.8394	15.0077	15.1333	14.9222	15.02	14.9534	15.0447	15.0265	14.9557	15.0295	15.1109	15.1415	15.1279	14.9658	14.9951	14.8998	2
sp|Q14141|SEPT6_HUMAN	SEPTIN6	Septin-6 OS=Homo sapiens OX=9606 GN=SEPTIN6 PE=1 SV=4	-0.0443765	-0.336244	-0.127636	0.235305	-0.291868	-0.08326	0.279682	0.208608	0.571549	0.362942	0.685537	0.00677269	0.288734	0.0605229	0.015751	0.484223	0.0290382	0.0921932	0.000173154	0.0102986	0.775744	0.017216	0.424348	0.115812	0.0903196	0.598036	0.0663841	0.147475	0.00104865	0.146904	n.s.	n.s.	n.s.	n.s.	n.s.	n.s.	n.s.	n.s.	n.s.	n.s.	0.00660477	0.0123508	sig	14.3611	14.0692	14.2779	14.6408	14.4055	14.4346	14.1874	14.5393	14.4607	14.0827	14.5856	14.4182	14.358	14.0459	14.1066	14.0689	14.0556	14.4807	14.1994	14.1535	14.5288	14.5406	14.853	2
sp|Q14152|EIF3A_HUMAN	EIF3A	Eukaryotic translation initiation factor 3 subunit A OS=Homo sapiens OX=9606 GN=EIF3A PE=1 SV=1	0.0684894	-0.0196324	-0.360139	-0.201362	-0.0881217	-0.428629	-0.269851	-0.340507	-0.18173	0.158777	0.246246	0.734353	2.81816143083397e-05	0.00492194	0.141247	3.88048560806696e-06	0.00049384	5.1334873214038e-05	0.00951819	0.0283401	0.354775	0.795664	0.000267261	0.0160591	0.31096	3.43472726129414e-05	0.00204405	0.000385235	0.0270649	0.253446	n.s.	n.s.	n.s.	n.s.	n.s.	n.s.	n.s.	n.s.	n.s.	n.s.	1.19800212762083e-05	6.24698390414969e-05	sig	15.2648	15.1767	14.8362	14.995	15.1964	15.1989	15.2022	15.1773	15.207	15.1594	15.3234	15.3592	15.2174	15.2552	15.1457	15.2366	15.0694	14.7562	14.8692	14.8833	14.9547	14.9957	15.0346	1
sp|Q14165|MLEC_HUMAN	MLEC	Malectin OS=Homo sapiens OX=9606 GN=MLEC PE=1 SV=1	-0.243375	-0.336788	-0.0577025	-0.231562	-0.0934129	0.185673	0.0118133	0.279086	0.105226	-0.17386	0.0905078	0.0242217	0.697183	0.131948	0.498456	0.220971	0.93635	0.0739462	0.480503	0.28095	0.160222	0.0483314	0.796907	0.208556	0.65926	0.33052	0.953524	0.123375	0.597534	0.543414	n.s.	n.s.	n.s.	n.s.	n.s.	n.s.	n.s.	n.s.	n.s.	n.s.	0.188708	0.213861	n.s.	14.1043	14.0109	14.29	14.1161	14.3477	13.9757	14.3217	14.6855	14.4078	14.1271	13.9204	14.0416	14.3282	13.8022	14.1732	14.1154	13.9528	14.5331	14.1404	14.1964	14.18	14.0156	14.1527	0
sp|Q14203|DCTN1_HUMAN	DCTN1	Dynactin subunit 1 OS=Homo sapiens OX=9606 GN=DCTN1 PE=1 SV=3	0.121409	0.0091426	-0.147588	0.00705782	-0.112266	-0.268997	-0.114351	-0.156731	-0.00208479	0.154646	0.0146589	0.84723	0.00661687	0.89047	0.0231198	8.29436529220888e-06	0.0314627	0.00417906	0.967548	0.00764749	0.0391056	0.885181	0.0229332	0.914851	0.114341	6.50730658834206e-05	0.0708937	0.0132877	0.976348	0.121593	n.s.	n.s.	n.s.	n.s.	n.s.	n.s.	n.s.	n.s.	n.s.	n.s.	0.00235274	0.00532918	sig	14.4252	14.3129	14.1562	14.3108	14.3038	14.2691	14.3487	14.3468	14.2505	14.3814	14.497	14.4618	14.3604	14.3549	14.2183	14.3966	14.2818	14.1322	14.1874	14.1489	14.3432	14.2184	14.3708	1
sp|Q14204|DYHC1_HUMAN	DYNC1H1	Cytoplasmic dynein 1 heavy chain 1 OS=Homo sapiens OX=9606 GN=DYNC1H1 PE=1 SV=5	0.235642	0.144832	-0.144609	0.0184304	-0.0908096	-0.380251	-0.217211	-0.289441	-0.126402	0.16304	0.00300321	0.0466749	0.0635392	0.802194	0.194568	8.9504406200879e-05	0.00872513	0.00110663	0.100425	0.0517533	0.0114175	0.0842687	0.143192	0.854282	0.36463	0.000495143	0.0233844	0.00447317	0.179368	0.322743	n.s.	n.s.	n.s.	n.s.	n.s.	n.s.	n.s.	n.s.	n.s.	n.s.	7.80115844592206e-05	0.000298554	sig	15.5592	15.4684	15.1789	15.342	15.3235	15.3794	15.3507	15.2781	15.2859	15.5738	15.5922	15.5969	15.4738	15.4995	15.5042	15.496	15.3737	15.0339	15.2851	15.2178	15.3394	15.3512	15.3353	1
sp|Q14232|EI2BA_HUMAN	EIF2B1	Translation initiation factor eIF2B subunit alpha OS=Homo sapiens OX=9606 GN=EIF2B1 PE=1 SV=1	-0.0517371	-0.140651	-0.0701115	0.188628	-0.0889142	-0.0183744	0.240366	0.0705398	0.32928	0.25874	0.629485	0.20029	0.545873	0.116869	0.410535	0.873523	0.0509466	0.543453	0.0107811	0.0495487	0.732137	0.285939	0.680388	0.189971	0.582238	0.913205	0.104683	0.622428	0.0299647	0.320303	n.s.	n.s.	n.s.	n.s.	n.s.	n.s.	n.s.	n.s.	n.s.	n.s.	0.143694	0.167805	n.s.	15.557	15.4681	15.5386	15.7974	15.6087	15.6296	15.7663	15.5534	15.4856	15.4179	15.8444	15.5559	15.4098	15.5564	15.3663	15.346	15.6036	15.455	15.5412	15.6197	15.7312	15.6323	16.0285	0
sp|Q14247|SRC8_HUMAN	CTTN	Src substrate cortactin OS=Homo sapiens OX=9606 GN=CTTN PE=1 SV=2	-0.417291	-0.314668	0.00499706	-0.0204964	0.102623	0.422288	0.396794	0.319665	0.294172	-0.0254935	0.00189838	0.012678	0.967448	0.867124	0.371756	0.00309566	0.00479915	0.0178087	0.0271653	0.845682	0.00797228	0.0283816	0.979939	0.902678	0.545128	0.00993143	0.0140829	0.0414256	0.0634464	0.92676	n.s.	n.s.	n.s.	n.s.	n.s.	n.s.	n.s.	n.s.	n.s.	n.s.	0.00848648	0.0152421	sig	14.4415	14.5442	14.8638	14.8383	14.8588	14.6942	14.9184	14.994	14.8288	14.4687	14.5991	14.2264	14.472	14.6222	14.7253	14.5491	14.2801	15.0763	14.6746	14.8406	14.8836	14.6672	14.9642	2
sp|Q14254|FLOT2_HUMAN	FLOT2	Flotillin-2 OS=Homo sapiens OX=9606 GN=FLOT2 PE=1 SV=2	0.237712	0.159684	0.146192	0.00776386	-0.0780276	-0.0915199	-0.229948	-0.0134923	-0.15192	-0.138428	0.0118644	0.0740448	0.124546	0.932348	0.363394	0.324815	0.0216608	0.882745	0.111518	0.170173	0.0337364	0.123599	0.234021	0.947722	0.537923	0.447713	0.0513551	0.912892	0.194033	0.471824	n.s.	n.s.	n.s.	n.s.	n.s.	n.s.	n.s.	n.s.	n.s.	n.s.	0.0779183	0.097525	n.s.	14.6547	14.5767	14.5632	14.4247	14.417	14.2311	14.3346	14.4432	14.659	14.707	14.544	14.7472	14.6205	14.5439	14.6628	14.6286	14.4713	14.6503	14.4482	14.5911	14.3163	14.4321	14.5258	0
sp|Q14257|RCN2_HUMAN	RCN2	Reticulocalbin-2 OS=Homo sapiens OX=9606 GN=RCN2 PE=1 SV=1	0.427329	0.606406	0.0540387	-0.152431	0.179077	-0.37329	-0.57976	-0.552367	-0.758837	-0.20647	0.000231641	5.56417132043216e-06	0.584258	0.135261	0.0634442	0.0014821	2.22664423162748e-05	3.76602376164584e-05	9.38742753279338e-07	0.0637993	0.00138344	7.70087842572102e-05	0.707174	0.212237	0.203816	0.00528535	0.000148386	0.000306611	1.60422771501004e-05	0.341976	n.s.	up	n.s.	n.s.	n.s.	n.s.	n.s.	n.s.	down	n.s.	1.40745639335942e-05	7.20851553394173e-05	sig	14.2684	14.4475	13.8951	13.6887	13.8411	13.8029	13.7593	13.8904	13.9116	14.2001	14.1172	14.4199	14.3364	14.249	14.4012	14.5481	14.5917	13.9387	13.8129	13.9338	13.6838	13.8819	13.5003	1
sp|Q14258|TRI25_HUMAN	TRIM25	E3 ubiquitin/ISG15 ligase TRIM25 OS=Homo sapiens OX=9606 GN=TRIM25 PE=1 SV=2	-0.297619	-0.369785	0.21658	0.5548	-0.072166	0.5142	0.852419	0.586366	0.924585	0.338219	0.0323232	0.0102772	0.133225	0.000980592	0.57649	0.00180987	1.42916505829796e-05	0.000611156	5.62267620006245e-06	0.034763	0.0709794	0.0239384	0.244623	0.00480825	0.720508	0.00626019	0.000103211	0.00277593	6.78653085406139e-05	0.267861	n.s.	n.s.	n.s.	n.s.	n.s.	n.s.	up	up	up	n.s.	0.000142687	0.000500566	sig	13.6485	13.5764	14.1627	14.501	13.9462	14.1233	14.0606	13.7896	13.8113	13.5734	13.9172	13.4017	13.702	13.5229	13.475	13.5277	13.7799	13.8602	14.2981	14.3299	14.456	14.3779	14.669	2
sp|Q14320|FA50A_HUMAN	FAM50A	Protein FAM50A OS=Homo sapiens OX=9606 GN=FAM50A PE=1 SV=2	0.19718	0.14036	-0.164463	0.0503851	-0.0568194	-0.361643	-0.146794	-0.304823	-0.089975	0.214848	0.100756	0.23786	0.20124	0.692022	0.629663	0.0072037	0.252766	0.0214113	0.480519	0.12062	0.175124	0.328175	0.328921	0.766152	0.76643	0.0203852	0.38506	0.0477466	0.597534	0.427582	n.s.	n.s.	n.s.	n.s.	n.s.	n.s.	n.s.	n.s.	n.s.	n.s.	0.00563679	0.0108463	sig	14.4574	14.4006	14.0958	14.3106	14.2603	14.3698	14.2765	14.1891	14.2057	14.4644	14.6436	14.4006	14.3211	14.4391	14.3607	14.3494	14.4533	13.993	14.1542	14.1402	14.2865	14.1792	14.4662	1
sp|Q14331|FRG1_HUMAN	FRG1	Protein FRG1 OS=Homo sapiens OX=9606 GN=FRG1 PE=1 SV=1	0.479469	0.705666	-0.147402	-0.0157884	0.226197	-0.626871	-0.495257	-0.853068	-0.721455	0.131613	7.89295330386682e-05	9.59094601551652e-07	0.150024	0.873182	0.0236552	9.92871527674473e-06	0.000123935	2.29592767256232e-07	1.88687555603012e-06	0.224532	0.000556051	2.03057177846586e-05	0.266951	0.904791	0.116654	7.45085329028757e-05	0.000618242	5.23426357779134e-06	2.88207717673273e-05	0.502649	n.s.	up	n.s.	n.s.	n.s.	down	n.s.	down	down	n.s.	1.41938297262203e-06	1.0936852726543e-05	sig	14.8448	15.071	14.218	14.3496	14.3654	14.5812	14.2677	14.2827	14.3299	14.9714	14.855	14.7943	14.7587	15.1833	14.9508	14.9935	15.1566	14.1023	14.3976	14.154	14.4183	14.4056	14.2248	1
sp|Q14344|GNA13_HUMAN	GNA13	Guanine nucleotide-binding protein subunit alpha-13 OS=Homo sapiens OX=9606 GN=GNA13 PE=1 SV=2	0.466645	0.293635	-0.192227	-0.00660322	-0.17301	-0.658872	-0.473248	-0.485861	-0.300238	0.185624	5.16670660002083e-08	0.000100428	0.011297	0.927032	0.0135412	1.47946533856576e-10	1.76167010231814e-07	1.06362886701255e-07	0.000197822	0.0209692	1.48184116809921e-06	0.000756937	0.0356464	0.94343	0.0808835	7.73805204352877e-09	2.5697946815628e-06	3.16521280079942e-06	0.0011568	0.218029	n.s.	n.s.	n.s.	n.s.	n.s.	down	n.s.	n.s.	n.s.	n.s.	5.41502924593137e-08	9.07411696939568e-07	sig	15.3082	15.1352	14.6493	14.8349	14.8415	14.7532	14.8512	14.8547	14.9072	15.2718	15.3182	15.3241	15.3186	15.1561	15.236	15.1089	15.0397	14.7128	14.6548	14.5803	14.85	14.9158	14.7389	1
sp|Q14498|RBM39_HUMAN	RBM39	RNA-binding protein 39 OS=Homo sapiens OX=9606 GN=RBM39 PE=1 SV=2	0.109705	0.313083	-0.2345	-0.214969	0.203379	-0.344205	-0.324673	-0.547584	-0.528052	0.0195315	0.378294	0.0202618	0.0922989	0.120106	0.112815	0.0184671	0.0248974	0.000749812	0.00101884	0.890569	0.487994	0.0420396	0.189872	0.19374	0.273866	0.0438435	0.058308	0.00325989	0.00435275	0.949426	n.s.	n.s.	n.s.	n.s.	n.s.	n.s.	n.s.	n.s.	n.s.	n.s.	0.000550946	0.00155128	sig	15.7877	15.9911	15.4435	15.463	15.678	15.87	15.6247	15.6575	15.5597	15.8901	15.667	15.8486	15.7451	16.2472	15.7999	15.9072	16.0101	15.4061	15.5449	15.3796	15.5797	15.4358	15.3736	1
sp|Q14562|DHX8_HUMAN	DHX8	ATP-dependent RNA helicase DHX8 OS=Homo sapiens OX=9606 GN=DHX8 PE=1 SV=1	0.284285	0.313015	-0.693521	-0.412226	0.0287304	-0.977806	-0.696511	-1.00654	-0.725242	0.281295	0.00822288	0.0043668	4.89078936295331e-06	0.000961068	0.763341	6.47810493768442e-08	4.64904447793282e-06	4.40154353487574e-08	2.87371613372887e-06	0.0198739	0.0253517	0.0121566	6.34719805695011e-05	0.00475302	0.854317	1.28519645085555e-06	4.03818787184537e-05	1.76675910260361e-06	4.03254800554149e-05	0.214389	n.s.	n.s.	down	n.s.	n.s.	down	down	down	down	n.s.	9.5306821902185e-07	8.06370463741036e-06	sig	14.0629	14.0917	13.0851	13.3664	13.7787	13.94	13.6274	13.81	13.7373	14.0831	14.0055	14.0493	14.1139	14.1663	14.0272	13.9331	14.2401	12.9878	13.2352	13.0324	13.2037	13.6256	13.2699	1
sp|Q14571|ITPR2_HUMAN	ITPR2	Inositol 1,4,5-trisphosphate-gated calcium channel ITPR2 OS=Homo sapiens OX=9606 GN=ITPR2 PE=1 SV=2	-0.323371	-0.45658	0.253401	-0.0569518	-0.133208	0.576773	0.26642	0.709981	0.399628	-0.310353	0.151476	0.0496165	0.290336	0.808836	0.543177	0.0245613	0.267181	0.00764161	0.104215	0.228372	0.241188	0.0890208	0.425705	0.859637	0.692403	0.0557068	0.398353	0.0212732	0.183922	0.505995	n.s.	n.s.	n.s.	n.s.	n.s.	n.s.	n.s.	up	n.s.	n.s.	0.0871637	0.107488	n.s.	12.5583	12.4251	13.1351	12.8247	12.8817	12.4506	13.137	12.9818	12.9573	12.4403	12.0821	12.9446	12.7663	12.2736	12.716	12.5562	12.1546	13.6366	12.6489	13.1198	12.8153	12.826	12.8329	0
sp|Q14671|PUM1_HUMAN	PUM1	Pumilio homolog 1 OS=Homo sapiens OX=9606 GN=PUM1 PE=1 SV=3	-0.221703	-0.174118	-0.0328975	0.129004	0.0475851	0.188805	0.350707	0.14122	0.303122	0.161902	0.00312137	0.0146585	0.637295	0.078341	0.463716	0.0143418	0.000115404	0.056269	0.000460557	0.042339	0.0117424	0.0319855	0.752374	0.140558	0.626761	0.0357184	0.00058242	0.0996105	0.00222667	0.299327	n.s.	n.s.	n.s.	n.s.	n.s.	n.s.	n.s.	n.s.	n.s.	n.s.	0.00108516	0.00279967	sig	14.0798	14.1274	14.2686	14.4305	14.3015	14.3594	14.3267	14.2962	14.2238	13.9849	14.1624	14.0449	14.1271	14.3054	13.9774	14.1388	14.0881	14.1854	14.2674	14.3531	14.4608	14.4342	14.3966	2
sp|Q14677-3|EPN4_HUMAN	CLINT1	Isoform of Q14677, Isoform 3 of Clathrin interactor 1 OS=Homo sapiens OX=9606 GN=CLINT1	0.535847	0.386962	1.00858	0.531403	-0.148885	0.472736	-0.00444397	0.621621	0.144441	-0.47718	4.56436534060495e-05	0.00100005	5.492215497589e-08	0.000110122	0.139366	0.000339555	0.96619	2.10841168667436e-05	0.18131	0.000569573	0.000341043	0.00400485	2.06077477148665e-06	0.000812271	0.309033	0.00147254	0.975057	0.000189537	0.287895	0.0312426	n.s.	n.s.	up	n.s.	n.s.	n.s.	n.s.	up	n.s.	n.s.	6.16999404956095e-07	5.78394792758863e-06	sig	17.6361	17.4872	18.1089	17.6317	17.1003	17.1879	17.0672	17.0378	17.1082	17.7193	17.5868	17.6158	17.6225	17.5475	17.4856	17.4483	17.4675	18.0339	18.1978	18.0948	17.8804	17.6242	17.3905	2
sp|Q14683|SMC1A_HUMAN	SMC1A	Structural maintenance of chromosomes protein 1A OS=Homo sapiens OX=9606 GN=SMC1A PE=1 SV=2	0.156112	0.179804	-0.407901	-0.035111	0.0236914	-0.564013	-0.191223	-0.587704	-0.214915	0.37279	0.361786	0.295689	0.0377426	0.84739	0.888421	0.00653791	0.302916	0.00497633	0.249074	0.0704793	0.474787	0.39138	0.0958031	0.889116	0.931601	0.0190294	0.438467	0.0150952	0.366498	0.363126	n.s.	n.s.	n.s.	n.s.	n.s.	n.s.	n.s.	down	n.s.	n.s.	0.0657883	0.0841449	n.s.	13.59	13.6137	13.026	13.3988	13.4339	13.4621	13.4684	13.4975	13.3076	13.4224	13.9154	13.5735	13.4487	13.754	13.3057	13.691	13.7041	12.6225	13.0494	13.4061	13.1392	13.2934	13.7638	0
sp|Q14684|RRP1B_HUMAN	RRP1B	Ribosomal RNA processing protein 1 homolog B OS=Homo sapiens OX=9606 GN=RRP1B PE=1 SV=3	-0.545522	-0.481546	-0.505694	-0.345636	0.0639761	0.0398277	0.199885	-0.0241485	0.135909	0.160058	0.000138234	0.000448684	0.000576324	0.00967139	0.563423	0.738196	0.107747	0.839214	0.263201	0.219732	0.000890266	0.00227453	0.00322966	0.0268373	0.709313	0.805389	0.195553	0.878934	0.38401	0.502649	n.s.	n.s.	n.s.	n.s.	n.s.	n.s.	n.s.	n.s.	n.s.	n.s.	0.00236582	0.00535178	sig	11.8663	11.9303	11.9061	12.0662	12.4118	12.6422	12.3042	12.3964	12.3045	11.664	11.856	11.8507	12.0945	11.8249	11.9712	11.8522	12.0728	11.6738	12.1309	11.9136	12.095	12.1604	11.9432	1
sp|Q14690|RRP5_HUMAN	PDCD11	Protein RRP5 homolog OS=Homo sapiens OX=9606 GN=PDCD11 PE=1 SV=3	0.251145	0.211194	-0.312823	-0.279118	-0.0399512	-0.563968	-0.530263	-0.524017	-0.490312	0.0337051	0.00402147	0.0121651	0.00137715	0.00328373	0.598607	3.62586238547797e-06	7.47514803541479e-06	8.57031180767101e-06	1.81820488614138e-05	0.699914	0.0144005	0.0275552	0.00654812	0.0118324	0.739188	3.2594992069453e-05	5.94567074153269e-05	9.07049970724835e-05	0.00017532	0.833903	n.s.	n.s.	n.s.	n.s.	n.s.	n.s.	n.s.	n.s.	n.s.	n.s.	1.38501822540193e-05	7.11470671739204e-05	sig	13.7931	13.7532	13.2292	13.2629	13.542	13.5722	13.4892	13.585	13.5217	13.7287	14.0063	13.7648	13.6728	13.6511	13.7705	13.8217	13.7695	13.0581	13.3243	13.305	13.2312	13.3673	13.1901	1
sp|Q14697|GANAB_HUMAN	GANAB	Neutral alpha-glucosidase AB OS=Homo sapiens OX=9606 GN=GANAB PE=1 SV=3	-0.119679	-0.435395	-0.348003	-0.523678	-0.315716	-0.228324	-0.404	0.087392	-0.0882835	-0.175675	0.41141	0.00758589	0.0377879	0.00368838	0.0412734	0.15611	0.0183338	0.576352	0.572509	0.299664	0.520597	0.0187314	0.0958031	0.0127948	0.161537	0.253476	0.0446952	0.652746	0.668573	0.556432	n.s.	n.s.	n.s.	n.s.	n.s.	n.s.	n.s.	n.s.	n.s.	n.s.	0.018723	0.0294853	sig	14.5813	14.2656	14.353	14.1773	14.701	14.4418	14.7502	14.8572	14.7547	14.5248	14.4814	14.6239	14.6951	14.1509	14.4587	14.2944	14.1583	14.7737	14.0277	14.2575	14.0806	14.1028	14.3486	1
sp|Q14789|GOGB1_HUMAN	GOLGB1	Golgin subfamily B member 1 OS=Homo sapiens OX=9606 GN=GOLGB1 PE=1 SV=2	0.152307	0.0453738	0.00422611	0.0628906	-0.106933	-0.148081	-0.0894162	-0.0411477	0.0175168	0.0586645	0.048267	0.532067	0.956749	0.424577	0.152225	0.0721	0.261282	0.599146	0.822281	0.484864	0.0975163	0.619037	0.975398	0.539487	0.323134	0.135857	0.393926	0.673565	0.873927	0.691407	n.s.	n.s.	n.s.	n.s.	n.s.	n.s.	n.s.	n.s.	n.s.	n.s.	0.309937	0.332681	n.s.	15.4416	15.3347	15.2935	15.3522	15.2893	15.204	15.3337	15.3056	15.314	15.5573	15.2769	15.3788	15.5535	15.2679	15.3439	15.4148	15.3121	15.4894	15.1524	15.2388	15.3293	15.3357	15.3916	0
sp|Q14839|CHD4_HUMAN	CHD4	Chromodomain-helicase-DNA-binding protein 4 OS=Homo sapiens OX=9606 GN=CHD4 PE=1 SV=2	0.044548	0.10711	-0.261588	-0.241572	0.0625617	-0.306136	-0.28612	-0.368698	-0.348682	0.020016	0.578327	0.191812	0.00735081	0.0119318	0.437316	0.00247629	0.00404044	0.000542454	0.000878679	0.828025	0.685112	0.275201	0.0248288	0.0315862	0.605908	0.00823523	0.0121456	0.00258566	0.00382015	0.916723	n.s.	n.s.	n.s.	n.s.	n.s.	n.s.	n.s.	n.s.	n.s.	n.s.	0.00224219	0.00513947	sig	16.501	16.5635	16.1948	16.2148	16.4564	16.5755	16.447	16.4917	16.3115	16.4567	16.5256	16.5166	16.505	16.75	16.5053	16.5083	16.4905	15.9891	16.273	16.3224	16.1353	16.1954	16.3139	1
sp|Q14964|RB39A_HUMAN	RAB39A	Ras-related protein Rab-39A OS=Homo sapiens OX=9606 GN=RAB39A PE=1 SV=2	-0.343332	-0.201989	-0.390005	-0.313339	0.141342	-0.0466736	0.0299926	-0.188016	-0.11135	0.0766662	0.000953456	0.0296406	0.000619708	0.00351931	0.113647	0.615309	0.746154	0.0561245	0.239531	0.442636	0.00457129	0.0572897	0.00339561	0.0123301	0.274668	0.712767	0.824218	0.099559	0.355428	0.658631	n.s.	n.s.	n.s.	n.s.	n.s.	n.s.	n.s.	n.s.	n.s.	n.s.	0.00578497	0.0110452	sig	15.8357	15.9771	15.789	15.8657	16.1791	16.416	16.1627	16.1425	15.9949	15.9003	15.7699	15.7676	15.9051	16.0274	15.9644	15.9283	15.9881	15.6504	15.9509	15.7658	15.8296	16.013	15.7546	2
sp|Q14974|IMB1_HUMAN	KPNB1	Importin subunit beta-1 OS=Homo sapiens OX=9606 GN=KPNB1 PE=1 SV=2	0.12173	0.0758132	-0.294529	-0.183426	-0.045917	-0.416259	-0.305156	-0.370342	-0.259239	0.111103	0.0124955	0.098061	1.20471563101762e-05	0.00124477	0.302524	1.75193690970094e-07	8.03223564979214e-06	7.79751497401471e-07	4.87290557529492e-05	0.040639	0.0347859	0.156138	0.000130597	0.00576	0.479043	2.69985991619984e-06	6.33042864453937e-05	1.43175647288823e-05	0.000370513	0.293485	n.s.	n.s.	n.s.	n.s.	n.s.	n.s.	n.s.	n.s.	n.s.	n.s.	5.08307496298662e-07	5.12592100047138e-06	sig	15.8106	15.7647	15.3943	15.5054	15.6888	15.6769	15.6867	15.702	15.6897	15.7474	15.9127	15.7931	15.7892	15.8087	15.7557	15.724	15.7702	15.3479	15.4009	15.4341	15.4249	15.5025	15.5889	1
sp|Q14978-2|NOLC1_HUMAN	NOLC1	Isoform of Q14978, Isoform Beta of Nucleolar and coiled-body phosphoprotein 1 OS=Homo sapiens OX=9606 GN=NOLC1	0.0539994	0.240227	0.0273522	0.146726	0.186227	-0.0266472	0.0927267	-0.212875	-0.0935007	0.119374	0.780346	0.225586	0.895847	0.485966	0.342866	0.898515	0.65815	0.316324	0.655498	0.59469	0.850301	0.314659	0.935041	0.593998	0.516394	0.933115	0.757191	0.400276	0.737542	0.774005	n.s.	n.s.	n.s.	n.s.	n.s.	n.s.	n.s.	n.s.	n.s.	n.s.	0.243008	0.266123	n.s.	17.9075	18.0937	17.8808	18.0002	17.8535	18.0439	17.8439	17.6314	17.8947	17.8945	17.855	17.9691	17.9112	18.1261	18.0584	18.1061	18.0842	17.528	18.0803	18.0342	17.8986	18.1227	17.9793	0
sp|Q14C86|GAPD1_HUMAN	GAPVD1	GTPase-activating protein and VPS9 domain-containing protein 1 OS=Homo sapiens OX=9606 GN=GAPVD1 PE=1 SV=2	0.0114117	0.051109	-0.0216095	-0.0519464	0.0396972	-0.0330213	-0.0633581	-0.0727185	-0.103055	-0.0303368	0.835308	0.358281	0.715906	0.386592	0.473065	0.579241	0.293836	0.230904	0.0969386	0.633252	0.889414	0.457391	0.810265	0.502832	0.635606	0.679653	0.428345	0.310691	0.174651	0.796515	n.s.	n.s.	n.s.	n.s.	n.s.	n.s.	n.s.	n.s.	n.s.	n.s.	0.451717	0.471381	n.s.	16.4005	16.4402	16.3674	16.3371	16.3891	16.5473	16.2941	16.331	16.3838	16.4541	16.3726	16.4062	16.3689	16.3888	16.4257	16.4633	16.4829	16.282	16.3964	16.4238	16.2945	16.4145	16.3023	0
sp|Q15005|SPCS2_HUMAN	SPCS2	Signal peptidase complex subunit 2 OS=Homo sapiens OX=9606 GN=SPCS2 PE=1 SV=3	-0.536045	-0.66229	-0.21938	-0.428691	-0.126245	0.316665	0.107354	0.44291	0.233599	-0.209311	0.00689653	0.00150842	0.255395	0.0352696	0.473787	0.108272	0.571537	0.0303648	0.227174	0.307993	0.021962	0.00523764	0.387357	0.0744197	0.635892	0.188957	0.68268	0.0628234	0.343046	0.559702	n.s.	down	n.s.	n.s.	n.s.	n.s.	n.s.	n.s.	n.s.	n.s.	0.0257788	0.0384233	sig	12.254	12.1278	12.5707	12.3614	12.7901	12.5643	12.7715	12.7282	13.0962	12.2914	12.0472	12.1664	12.511	11.8716	12.0112	12.6354	11.9929	12.9361	12.4981	12.2779	12.425	12.2023	12.4568	1
sp|Q15008|PSMD6_HUMAN	PSMD6	26S proteasome non-ATPase regulatory subunit 6 OS=Homo sapiens OX=9606 GN=PSMD6 PE=1 SV=1	-0.0907106	-0.201476	0.0266003	-0.014982	-0.110765	0.117311	0.0757286	0.228076	0.186494	-0.0415823	0.213186	0.00804875	0.732592	0.847305	0.130653	0.138055	0.333698	0.00571127	0.0213435	0.617693	0.317346	0.0196993	0.823682	0.889116	0.298291	0.22934	0.4669	0.0168795	0.0524023	0.78508	n.s.	n.s.	n.s.	n.s.	n.s.	n.s.	n.s.	n.s.	n.s.	n.s.	0.0359622	0.050464	n.s.	14.1793	14.0685	14.2966	14.255	14.27	14.2235	14.3788	14.3304	14.1472	14.1663	14.2541	14.1568	14.1399	14.109	14.0273	13.9445	14.1932	14.2861	14.436	14.1676	14.2001	14.2907	14.2742	0
sp|Q15019|SEPT2_HUMAN	SEPTIN2	Septin-2 OS=Homo sapiens OX=9606 GN=SEPTIN2 PE=1 SV=1	-0.0156049	-0.148047	-0.0739455	0.0950287	-0.132442	-0.0583406	0.110634	0.0741017	0.243076	0.168974	0.807757	0.0326296	0.29422	0.182672	0.0525513	0.404702	0.124544	0.293239	0.00270661	0.0344059	0.873005	0.0622995	0.43036	0.27298	0.182502	0.523134	0.220475	0.376025	0.00961238	0.267575	n.s.	n.s.	n.s.	n.s.	n.s.	n.s.	n.s.	n.s.	n.s.	n.s.	0.0195354	0.0304525	sig	15.2683	15.1359	15.21	15.379	15.2839	15.2953	15.3431	15.2165	15.2808	15.2273	15.406	15.1674	15.2725	15.1128	15.1479	15.2001	15.0827	15.1663	15.2402	15.2234	15.3203	15.2852	15.5313	2
sp|Q15021|CND1_HUMAN	NCAPD2	Condensin complex subunit 1 OS=Homo sapiens OX=9606 GN=NCAPD2 PE=1 SV=3	-0.112089	-0.174503	-0.225157	-0.0286884	-0.062414	-0.113068	0.0834007	-0.0506536	0.145815	0.196468	0.347661	0.1518	0.0912713	0.821459	0.597309	0.379569	0.51444	0.690825	0.261097	0.161605	0.460525	0.224128	0.188664	0.870713	0.738507	0.500104	0.639714	0.755138	0.381263	0.467696	n.s.	n.s.	n.s.	n.s.	n.s.	n.s.	n.s.	n.s.	n.s.	n.s.	0.433817	0.454074	n.s.	12.5325	12.4701	12.4195	12.6159	12.6446	12.5461	12.5068	12.645	12.8806	12.3934	12.7905	12.4937	12.4526	12.435	12.2805	12.6216	12.5434	12.1075	12.5956	12.5553	12.597	12.5703	12.6805	0
sp|Q15029|U5S1_HUMAN	EFTUD2	116 kDa U5 small nuclear ribonucleoprotein component OS=Homo sapiens OX=9606 GN=EFTUD2 PE=1 SV=1	0.0751082	0.0569512	-0.262233	-0.169725	-0.018157	-0.337341	-0.244833	-0.319184	-0.226676	0.0925075	0.31807	0.447512	0.00250312	0.0416283	0.80789	0.000186742	0.00442152	0.000355482	0.00786789	0.2874	0.433298	0.541279	0.0101896	0.0848294	0.88244	0.000897816	0.0131352	0.00182066	0.0231346	0.548731	n.s.	n.s.	n.s.	n.s.	n.s.	n.s.	n.s.	n.s.	n.s.	n.s.	0.00026075	0.000833435	sig	14.3661	14.3479	14.0288	14.1213	14.291	14.3426	14.2271	14.2489	14.3454	14.3957	14.4204	14.2965	14.3518	14.4004	14.1632	14.4579	14.3703	13.9938	14.0463	14.0462	14.0496	14.172	14.1422	1
sp|Q15043|S39AE_HUMAN	SLC39A14	Metal cation symporter ZIP14 OS=Homo sapiens OX=9606 GN=SLC39A14 PE=1 SV=3	0.239098	0.369811	0.492969	0.449021	0.130713	0.253871	0.209923	0.123158	0.0792102	-0.0439479	0.0089783	0.000312367	3.80812500501571e-05	0.000100547	0.122474	0.0099631	0.0277842	0.173926	0.373289	0.640808	0.0271466	0.00175293	0.000345938	0.000757838	0.28941	0.0263685	0.0637708	0.248095	0.497722	0.799158	n.s.	n.s.	n.s.	n.s.	n.s.	n.s.	n.s.	n.s.	n.s.	n.s.	0.000473468	0.00136201	sig	13.9215	14.0522	14.1753	14.1314	13.6824	13.5284	13.6227	13.7165	13.8618	13.9205	13.8939	13.8624	14.0091	13.8881	14.1182	14.1194	14.0831	14.0793	14.3443	14.1024	14.2436	14.1155	14.0351	2
sp|Q15046|SYK_HUMAN	KARS1	Lysine--tRNA ligase OS=Homo sapiens OX=9606 GN=KARS1 PE=1 SV=3	-0.26552	-0.271308	-0.0491797	0.187829	-0.00578845	0.21634	0.453348	0.222128	0.459137	0.237008	2.27917396660563e-08	1.45843509807101e-08	0.217416	3.42595829254238e-05	0.873935	4.06635910607179e-06	4.64527546053337e-13	2.63746987731914e-06	3.32685670364781e-13	2.72308479611301e-06	7.71343973796338e-07	8.39086326423521e-07	0.346383	0.000316214	0.923583	3.54471505913127e-05	1.60354908897612e-10	3.61291508591495e-05	1.43553866762403e-10	0.00039167	n.s.	n.s.	n.s.	n.s.	n.s.	n.s.	n.s.	n.s.	n.s.	n.s.	4.69941951586333e-08	8.11119808438011e-07	sig	15.6141	15.6083	15.8304	16.0674	15.8796	15.9068	15.8771	15.9047	15.8297	15.6022	15.6669	15.5905	15.5966	15.5233	15.581	15.6462	15.6825	15.7904	15.8745	15.8262	16.0697	16.0195	16.113	2
sp|Q15059|BRD3_HUMAN	BRD3	Bromodomain-containing protein 3 OS=Homo sapiens OX=9606 GN=BRD3 PE=1 SV=1	0.229936	0.261296	-0.222951	0.0686325	0.0313595	-0.452888	-0.161304	-0.484247	-0.192663	0.291584	0.0109086	0.00483827	0.0198764	0.435917	0.698404	8.60659413726369e-05	0.0792039	4.28621983151233e-05	0.0398526	0.0060801	0.0314327	0.0130278	0.0567051	0.55131	0.809567	0.000477774	0.151391	0.000336273	0.0850399	0.111352	n.s.	n.s.	n.s.	n.s.	n.s.	n.s.	n.s.	n.s.	n.s.	n.s.	0.000380877	0.00112954	sig	14.5468	14.5782	14.0939	14.3855	14.3169	14.516	14.309	14.2044	14.2381	14.5735	14.6638	14.5131	14.4368	14.6563	14.5285	14.5253	14.6026	13.9743	14.2128	14.0946	14.4967	14.2694	14.3904	1
sp|Q15061|WDR43_HUMAN	WDR43	WD repeat-containing protein 43 OS=Homo sapiens OX=9606 GN=WDR43 PE=1 SV=3	0.468232	0.340106	0.0341469	0.268547	-0.128125	-0.434085	-0.199685	-0.30596	-0.0715595	0.2344	0.000315782	0.004225	0.759327	0.0265858	0.225099	0.00119709	0.0877194	0.0133885	0.523049	0.0632183	0.00179881	0.0117999	0.842829	0.0593624	0.400124	0.00443387	0.164748	0.033735	0.629556	0.340983	n.s.	n.s.	n.s.	n.s.	n.s.	n.s.	n.s.	n.s.	n.s.	n.s.	0.00369453	0.00767496	sig	17.2397	17.1115	16.8056	17.04	16.7714	16.8142	16.8879	16.6885	16.6951	17.2003	17.1814	17.1934	17.3835	17.0444	17.1441	17.2534	17.0042	16.487	17.0609	16.8689	17.1773	16.9982	16.9444	1
sp|Q15075|EEA1_HUMAN	EEA1	Early endosome antigen 1 OS=Homo sapiens OX=9606 GN=EEA1 PE=1 SV=2	-0.400619	-0.27677	-0.332263	-0.441236	0.123849	0.068357	-0.0406165	-0.0554925	-0.164466	-0.108973	0.00965655	0.0588283	0.0381275	0.00857019	0.375172	0.647249	0.785232	0.709957	0.278725	0.496836	0.0287646	0.102151	0.0962107	0.0244903	0.548076	0.734485	0.850258	0.769715	0.400565	0.700056	n.s.	n.s.	n.s.	n.s.	n.s.	n.s.	n.s.	n.s.	n.s.	n.s.	0.00210466	0.00486949	sig	15.6626	15.7864	15.7309	15.622	16.0632	16.0706	16.0437	16.0701	16.0684	15.6385	15.5432	15.6737	15.795	15.8725	15.9132	15.6904	15.6697	15.8755	15.6554	15.662	15.4721	15.8544	15.5394	1
sp|Q15084|PDIA6_HUMAN	PDIA6	Protein disulfide-isomerase A6 OS=Homo sapiens OX=9606 GN=PDIA6 PE=1 SV=1	-0.240578	-0.225833	0.265667	-0.105041	0.0147448	0.506245	0.135537	0.4915	0.120792	-0.370708	0.169375	0.195433	0.160606	0.568399	0.930713	0.0129859	0.463321	0.0153318	0.512592	0.0730516	0.263846	0.279468	0.279441	0.662369	0.959052	0.0331074	0.595009	0.0373766	0.620866	0.366497	n.s.	n.s.	n.s.	n.s.	n.s.	n.s.	n.s.	n.s.	n.s.	n.s.	0.0836491	0.103689	n.s.	15.113	15.1278	15.6193	15.2486	15.3536	15.0637	15.3866	15.4991	15.4651	15.0631	15.0401	15.1633	15.1856	15.0697	15.122	15.3067	15.0127	16.1481	15.2021	15.5076	15.2271	15.083	15.4356	0
sp|Q15125|EBP_HUMAN	EBP	3-beta-hydroxysteroid-Delta(8),Delta(7)-isomerase OS=Homo sapiens OX=9606 GN=EBP PE=1 SV=3	-0.872202	-1.41758	-0.487056	-0.944005	-0.545379	0.385146	-0.0718029	0.930525	0.473576	-0.456949	0.00829354	0.000172679	0.137785	0.00818901	0.0772685	0.234259	0.820492	0.00895158	0.148235	0.189141	0.0255163	0.00115075	0.250333	0.0237152	0.223393	0.344641	0.874178	0.024255	0.243902	0.479011	down	down	n.s.	down	n.s.	n.s.	n.s.	up	n.s.	n.s.	0.00717201	0.0132395	sig	14.2133	13.6679	14.5985	14.1415	15.0855	14.5153	15.079	15.2957	15.4521	14.1767	13.8363	14.3965	14.4437	13.3435	14.2043	13.844	13.28	15.4236	14.0324	14.3394	14.3233	13.8315	14.2697	1
sp|Q15149|PLEC_HUMAN	PLEC	Plectin OS=Homo sapiens OX=9606 GN=PLEC PE=1 SV=3	-0.613596	-0.696623	-0.0465664	-0.251538	-0.0830272	0.56703	0.362058	0.650057	0.445085	-0.204972	0.00323579	0.00122027	0.809862	0.205449	0.643968	0.00915107	0.0759426	0.00371609	0.0332039	0.329132	0.0121412	0.00457866	0.881906	0.299497	0.773803	0.0245642	0.146783	0.0120112	0.0741084	0.574525	down	down	n.s.	n.s.	n.s.	n.s.	n.s.	up	n.s.	n.s.	0.00812885	0.0146761	sig	13.603	13.52	14.1701	13.9651	14.2166	13.86	14.1829	14.47	14.3535	13.5165	13.4526	13.7199	13.7231	13.4781	13.6542	13.6304	13.3173	14.7084	13.7404	14.0613	13.8666	13.8223	14.2064	2
sp|Q15181|IPYR_HUMAN	PPA1	Inorganic pyrophosphatase OS=Homo sapiens OX=9606 GN=PPA1 PE=1 SV=2	-0.164111	-0.358517	0.021067	0.404579	-0.194406	0.185178	0.56869	0.379584	0.763096	0.383512	0.490804	0.143399	0.934221	0.127507	0.415845	0.471961	0.0384111	0.150935	0.00811851	0.173135	0.597411	0.213736	0.961518	0.20321	0.587354	0.587261	0.0836035	0.219842	0.0237904	0.471824	n.s.	n.s.	n.s.	n.s.	n.s.	n.s.	n.s.	n.s.	up	n.s.	0.0642819	0.0824298	n.s.	15.9754	15.781	16.1606	16.5441	16.1395	16.2532	16.2273	15.9756	16.102	15.7507	16.6022	15.7372	15.8117	15.8225	15.7937	15.7671	15.7407	16.1916	16.0886	16.2015	16.2725	16.1755	17.1844	0
sp|Q15185|TEBP_HUMAN	PTGES3	Prostaglandin E synthase 3 OS=Homo sapiens OX=9606 GN=PTGES3 PE=1 SV=1	0.196784	0.0384706	-0.147923	0.283286	-0.158313	-0.344707	0.0865023	-0.186394	0.244815	0.431209	0.411772	0.871136	0.565609	0.27807	0.507375	0.190906	0.73597	0.470522	0.346209	0.129723	0.520673	0.907412	0.691389	0.385192	0.663719	0.296317	0.816548	0.552463	0.469748	0.434327	n.s.	n.s.	n.s.	n.s.	n.s.	n.s.	n.s.	n.s.	n.s.	n.s.	0.418452	0.439324	n.s.	17.4552	17.2969	17.1105	17.5417	17.2584	17.3291	17.3963	17.1794	17.1287	17.0056	18.1398	17.3771	17.2982	17.4458	17.2436	17.2383	17.2596	17.0989	17.1583	17.0742	17.3397	17.2628	18.0225	0
sp|Q15233|NONO_HUMAN	NONO	Non-POU domain-containing octamer-binding protein OS=Homo sapiens OX=9606 GN=NONO PE=1 SV=4	-0.285559	-0.35338	-0.343412	-0.200708	-0.0678215	-0.0578528	0.0848508	0.00996875	0.152672	0.142704	0.00377289	0.00070937	0.00169382	0.0419713	0.4304	0.531879	0.362751	0.913673	0.111663	0.160243	0.0137675	0.00316514	0.00759358	0.0851263	0.599573	0.637959	0.496946	0.936864	0.194088	0.467696	n.s.	n.s.	n.s.	n.s.	n.s.	n.s.	n.s.	n.s.	n.s.	n.s.	0.00557656	0.0107544	sig	15.4195	15.3516	15.3616	15.5043	15.705	15.4964	15.7425	15.8116	15.7697	15.1895	15.4344	15.4757	15.5782	15.285	15.4157	15.3873	15.3186	15.3003	15.3361	15.4484	15.4563	15.4718	15.5849	1
sp|Q15276|RABE1_HUMAN	RABEP1	Rab GTPase-binding effector protein 1 OS=Homo sapiens OX=9606 GN=RABEP1 PE=1 SV=2	-0.0579792	-0.119959	0.25787	0.306078	-0.0619793	0.315849	0.364057	0.377829	0.426037	0.0482079	0.449443	0.128678	0.0058731	0.00170422	0.419414	0.00132715	0.000391725	0.000277998	8.58485613433023e-05	0.584291	0.559696	0.195509	0.020901	0.00725769	0.590016	0.00479218	0.00170307	0.00147639	0.000587995	0.767493	n.s.	n.s.	n.s.	n.s.	n.s.	n.s.	n.s.	n.s.	n.s.	n.s.	0.000567704	0.00159068	sig	13.6941	13.6322	14.01	14.0582	13.7521	13.8735	13.8264	13.5515	13.7571	13.6975	13.7799	13.5305	13.7687	13.6423	13.4594	13.6788	13.7482	13.9521	14.0056	14.0722	14.0231	14.0364	14.1151	2
sp|Q15286|RAB35_HUMAN	RAB35	Ras-related protein Rab-35 OS=Homo sapiens OX=9606 GN=RAB35 PE=1 SV=1	0.204217	0.0887575	0.0569067	0.0873445	-0.11546	-0.14731	-0.116872	-0.0318507	-0.00141292	0.0304378	0.0166738	0.260846	0.498668	0.303939	0.149178	0.0925595	0.174684	0.70344	0.986494	0.733507	0.0426988	0.353669	0.639927	0.413069	0.322494	0.166414	0.289352	0.765534	0.990511	0.852757	n.s.	n.s.	n.s.	n.s.	n.s.	n.s.	n.s.	n.s.	n.s.	n.s.	0.182344	0.207603	n.s.	18.1254	18.01	17.9781	18.0086	17.9212	18.0341	17.9717	17.7958	17.8834	18.1374	18.0873	18.0832	18.1938	18.0916	18.029	17.8317	18.0876	17.814	18.1506	17.9698	17.9888	18.0991	17.9378	0
sp|Q15287|RNPS1_HUMAN	RNPS1	RNA-binding protein with serine-rich domain 1 OS=Homo sapiens OX=9606 GN=RNPS1 PE=1 SV=1	-0.643402	-0.563912	-0.0085962	0.0837454	0.07949	0.634806	0.727148	0.555316	0.647658	0.0923416	0.00200188	0.00518142	0.963933	0.660575	0.652618	0.00389793	0.00140258	0.00937159	0.00338056	0.650672	0.00829252	0.0136745	0.977526	0.741804	0.778727	0.0122547	0.00493046	0.0250781	0.0116232	0.807957	down	n.s.	n.s.	n.s.	n.s.	up	up	n.s.	up	n.s.	0.000111073	0.000407032	sig	18.265	18.3445	18.8998	18.9921	18.9084	19.194	18.7921	18.7348	18.9125	18.2024	18.0468	18.4643	18.3464	18.4931	18.152	18.4579	18.2748	18.6396	19.0533	19.0064	18.9638	19.0131	18.9994	2
sp|Q15291-2|RBBP5_HUMAN	RBBP5	Isoform of Q15291, Isoform 2 of Retinoblastoma-binding protein 5 OS=Homo sapiens OX=9606 GN=RBBP5	0.0622983	0.255603	-0.222175	-0.188086	0.193305	-0.284474	-0.250384	-0.477778	-0.443689	0.0340895	0.413896	0.00350274	0.0139877	0.0327046	0.0195956	0.00281924	0.00680114	2.36904489796439e-05	5.24676667214543e-05	0.696121	0.522976	0.0102923	0.0427306	0.0700349	0.103686	0.00925097	0.0188121	0.000207562	0.000394099	0.830916	n.s.	n.s.	n.s.	n.s.	n.s.	n.s.	n.s.	n.s.	n.s.	n.s.	0.000296176	0.000917704	sig	14.0042	14.1975	13.7197	13.7538	13.9419	14.0576	13.8999	13.9181	13.8922	14.0603	14.0317	13.9769	13.948	14.2896	14.119	14.1336	14.248	13.5854	13.9571	13.6167	13.8532	13.7076	13.7007	1
sp|Q15293|RCN1_HUMAN	RCN1	Reticulocalbin-1 OS=Homo sapiens OX=9606 GN=RCN1 PE=1 SV=1	-0.166317	-0.286054	0.248457	0.131464	-0.119737	0.414774	0.297781	0.534511	0.417518	-0.116993	0.234126	0.0497256	0.106845	0.378746	0.386336	0.011724	0.057529	0.00213253	0.0112798	0.461963	0.341798	0.0890315	0.210278	0.49524	0.558472	0.0303382	0.116134	0.00774896	0.0310509	0.672868	n.s.	n.s.	n.s.	n.s.	n.s.	n.s.	n.s.	n.s.	n.s.	n.s.	0.0127141	0.0214931	sig	16.27	16.1502	16.6847	16.5677	16.4363	16.1429	16.4441	16.5332	16.6249	16.2233	16.1628	16.3017	16.392	16.0575	16.297	16.1423	16.1042	17.0101	16.4716	16.5725	16.569	16.3713	16.763	2
sp|Q15365|PCBP1_HUMAN	PCBP1	Poly(rC)-binding protein 1 OS=Homo sapiens OX=9606 GN=PCBP1 PE=1 SV=2	0.296048	0.25057	0.576569	0.668271	-0.0454778	0.280521	0.372223	0.325999	0.417701	0.0917025	0.00481663	0.013614	2.49155682868924e-05	4.64580751775766e-06	0.620252	0.0110669	0.00157414	0.00421758	0.000602055	0.390813	0.0165608	0.0301537	0.000241597	6.36401886956327e-05	0.759596	0.0288979	0.00547774	0.0133815	0.00280129	0.617148	n.s.	n.s.	n.s.	up	n.s.	n.s.	n.s.	n.s.	n.s.	n.s.	0.000112296	0.000409773	sig	16.0075	15.962	16.288	16.3797	15.7114	15.7294	15.8261	15.7153	15.5749	15.8621	16.2111	15.9497	16.0069	15.9204	15.8986	15.9689	16.06	16.0789	16.3868	16.3982	16.2155	16.4028	16.5208	2
sp|Q15366|PCBP2_HUMAN	PCBP2	Poly(rC)-binding protein 2 OS=Homo sapiens OX=9606 GN=PCBP2 PE=1 SV=1	-0.0581446	-0.121818	0.0312005	0.133818	-0.0636733	0.0893451	0.191963	0.153018	0.255636	0.102618	0.546745	0.215766	0.763593	0.20844	0.509796	0.394154	0.0787042	0.153516	0.0238039	0.360823	0.657161	0.303763	0.846475	0.302835	0.66441	0.511127	0.15077	0.223038	0.0567317	0.598314	n.s.	n.s.	n.s.	n.s.	n.s.	n.s.	n.s.	n.s.	n.s.	n.s.	0.189575	0.214703	n.s.	15.1003	15.0366	15.1896	15.2923	15.1584	15.2179	15.2636	15.2137	14.9386	15.0148	15.3032	15.0318	15.0514	14.9488	14.9942	15.0777	15.1258	14.9869	15.2364	15.3456	15.201	15.2734	15.4024	0
sp|Q15370|ELOB_HUMAN	ELOB	Elongin-B OS=Homo sapiens OX=9606 GN=ELOB PE=1 SV=1	0.162925	0.263087	0.0582226	0.42433	0.100161	-0.104703	0.261405	-0.204864	0.161243	0.366108	0.0360048	0.00202167	0.458574	5.20879837417045e-05	0.177669	0.191218	0.00374285	0.0170405	0.0520925	0.000424573	0.0769113	0.00654671	0.601159	0.000438555	0.348079	0.296534	0.0114137	0.0401253	0.104185	0.0252694	n.s.	n.s.	n.s.	n.s.	n.s.	n.s.	n.s.	n.s.	n.s.	n.s.	0.000868421	0.00232027	sig	15.2338	15.334	15.1291	15.4952	15.0709	15.0301	15.0603	15.0709	15.1222	15.1628	15.3868	15.264	15.1217	15.3561	15.2554	15.2459	15.4785	15.183	15.0865	15.1178	15.4532	15.369	15.6635	2
sp|Q15375|EPHA7_HUMAN	EPHA7	Ephrin type-A receptor 7 OS=Homo sapiens OX=9606 GN=EPHA7 PE=1 SV=3	0.324481	0.0874143	0.115139	-0.0563352	-0.237066	-0.209342	-0.380816	0.0277249	-0.143749	-0.171474	0.0205834	0.497194	0.409457	0.683942	0.0783813	0.143482	0.0131107	0.84088	0.306099	0.25544	0.0498974	0.588988	0.552991	0.761547	0.223984	0.23676	0.0332292	0.879611	0.426413	0.526019	n.s.	n.s.	n.s.	n.s.	n.s.	n.s.	n.s.	n.s.	n.s.	n.s.	0.123478	0.146175	n.s.	14.1583	13.9212	13.9489	13.7775	13.8338	14.0717	13.5943	13.7224	13.9467	14.2218	14.0075	14.2564	14.1474	14.0568	14.0264	13.8157	13.7858	13.9279	14.0124	13.9065	13.9697	13.9702	13.3925	0
sp|Q15392|DHC24_HUMAN	DHCR24	Delta(24)-sterol reductase OS=Homo sapiens OX=9606 GN=DHCR24 PE=1 SV=2	0.0120137	0.106455	-0.190888	-0.0861311	0.0944416	-0.202902	-0.0981449	-0.297344	-0.192586	0.104757	0.885317	0.212963	0.047227	0.345449	0.26662	0.0363618	0.284437	0.00418021	0.0455271	0.285162	0.92891	0.301068	0.114325	0.458433	0.440487	0.0771014	0.417921	0.0132877	0.0945526	0.545665	n.s.	n.s.	n.s.	n.s.	n.s.	n.s.	n.s.	n.s.	n.s.	n.s.	0.0584193	0.0759275	n.s.	16.0045	16.0989	15.8016	15.9063	15.9925	16.1036	16.0898	15.9315	15.845	16.1434	15.8514	16.0204	16.0027	16.119	16.1766	16.025	16.0752	15.8894	15.7282	15.7872	15.9493	16.0658	15.704	0
sp|Q15393|SF3B3_HUMAN	SF3B3	Splicing factor 3B subunit 3 OS=Homo sapiens OX=9606 GN=SF3B3 PE=1 SV=4	0.200838	0.156155	-0.217035	-0.0802765	-0.0446827	-0.417872	-0.281114	-0.37319	-0.236431	0.136758	0.0149407	0.0496782	0.0149005	0.326252	0.550985	8.60878584932375e-05	0.00281458	0.000260991	0.00903828	0.126455	0.039491	0.0890315	0.0448836	0.437878	0.697725	0.000477774	0.00900219	0.0014018	0.0259137	0.432201	n.s.	n.s.	n.s.	n.s.	n.s.	n.s.	n.s.	n.s.	n.s.	n.s.	0.000161229	0.000553244	sig	15.9694	15.9247	15.5515	15.6883	15.7686	15.7827	15.8078	15.7159	15.7679	15.9866	15.9984	15.9887	15.9039	16.0449	15.8519	15.9006	15.9014	15.3532	15.6871	15.6143	15.6658	15.6475	15.7516	1
sp|Q15428|SF3A2_HUMAN	SF3A2	Splicing factor 3A subunit 2 OS=Homo sapiens OX=9606 GN=SF3A2 PE=1 SV=2	0.309068	0.298748	-0.200222	-0.0775294	-0.0103196	-0.50929	-0.386597	-0.49897	-0.376278	0.122692	0.00183894	0.00238423	0.0392837	0.396395	0.901806	3.64227314641395e-05	0.00054338	4.53057439961852e-05	0.000688411	0.215633	0.00777943	0.00745505	0.0982661	0.511344	0.939621	0.00022452	0.00219642	0.000347545	0.00314338	0.498102	n.s.	n.s.	n.s.	n.s.	n.s.	n.s.	n.s.	n.s.	n.s.	n.s.	0.000132573	0.000472769	sig	15.8332	15.8229	15.3239	15.4466	15.5242	15.5258	15.4565	15.4837	15.6306	15.7343	15.8526	15.7995	15.9466	15.8848	15.7508	15.8143	15.8417	15.0426	15.4815	15.4477	15.4926	15.4217	15.4256	1
sp|Q15436|SC23A_HUMAN	SEC23A	Protein transport protein Sec23A OS=Homo sapiens OX=9606 GN=SEC23A PE=1 SV=2	-0.0979596	-0.084649	0.231207	0.272161	0.0133106	0.329166	0.37012	0.315856	0.35681	0.0409543	0.250033	0.317576	0.019342	0.00753714	0.873074	0.00198746	0.000766327	0.00271388	0.00104321	0.671141	0.359032	0.412648	0.0556107	0.022162	0.923583	0.0068607	0.00292628	0.00927555	0.00443493	0.819229	n.s.	n.s.	n.s.	n.s.	n.s.	n.s.	n.s.	n.s.	n.s.	n.s.	0.00255846	0.00568327	sig	13.8546	13.8679	14.1837	14.2247	13.9525	13.9864	14.0188	13.8864	13.9186	13.734	13.822	13.9467	13.9156	13.7084	13.857	14.0329	13.8732	14.0804	14.086	14.3849	14.3454	14.0935	14.2352	2
sp|Q15459|SF3A1_HUMAN	SF3A1	Splicing factor 3A subunit 1 OS=Homo sapiens OX=9606 GN=SF3A1 PE=1 SV=1	0.361794	0.280358	-0.0777865	0.0136613	-0.0814358	-0.439581	-0.348133	-0.358145	-0.266697	0.0914478	0.000475219	0.00367567	0.392884	0.879307	0.335579	0.000157804	0.00127375	0.00100912	0.00854357	0.348642	0.00254712	0.0106126	0.535638	0.90796	0.508525	0.0007782	0.00456119	0.00414251	0.0248604	0.588226	n.s.	n.s.	n.s.	n.s.	n.s.	n.s.	n.s.	n.s.	n.s.	n.s.	0.000513294	0.00146196	sig	14.7582	14.6768	14.3186	14.4101	14.3964	14.4239	14.3568	14.3965	14.4085	14.7317	14.706	14.814	14.7812	14.6316	14.576	14.8125	14.687	14.0489	14.5185	14.3886	14.4434	14.4607	14.3261	1
sp|Q15650|TRIP4_HUMAN	TRIP4	Activating signal cointegrator 1 OS=Homo sapiens OX=9606 GN=TRIP4 PE=1 SV=4	0.382628	0.457408	-0.08004	0.150861	0.0747795	-0.462668	-0.231767	-0.537448	-0.306547	0.230901	0.000506429	9.24018000467213e-05	0.40878	0.129821	0.404611	0.000177242	0.0262495	3.84271623514342e-05	0.00522456	0.0364534	0.00268128	0.000717234	0.552509	0.206187	0.576433	0.000861745	0.0608142	0.000311386	0.0167775	0.275958	n.s.	n.s.	n.s.	n.s.	n.s.	n.s.	n.s.	n.s.	n.s.	n.s.	0.0002673	0.00085279	sig	15.0928	15.1675	14.6301	14.861	14.7101	14.786	14.5983	14.6765	14.7798	14.914	15.2442	15.2143	14.9985	15.2284	15.1209	15.1463	15.1745	14.4424	14.8418	14.6061	14.739	14.9734	14.8706	1
sp|Q15652|JHD2C_HUMAN	JMJD1C	Probable JmjC domain-containing histone demethylation protein 2C OS=Homo sapiens OX=9606 GN=JMJD1C PE=1 SV=2	0.199711	0.227414	-0.227384	-0.0761136	0.0277032	-0.427095	-0.275824	-0.454798	-0.303527	0.151271	0.0505124	0.0285698	0.0405485	0.465344	0.772434	0.000736482	0.015784	0.000423167	0.00905632	0.183791	0.100686	0.0557822	0.1007	0.577	0.860297	0.0028956	0.0389746	0.00211094	0.0259224	0.474885	n.s.	n.s.	n.s.	n.s.	n.s.	n.s.	n.s.	n.s.	n.s.	n.s.	0.0036273	0.00757957	sig	13.8184	13.8461	13.3913	13.5426	13.6187	13.7906	13.5876	13.5924	13.5041	13.8765	13.9155	13.8642	13.6174	13.993	13.9231	13.795	13.6733	13.1928	13.4173	13.5638	13.5703	13.6061	13.4513	1
sp|Q15678|PTN14_HUMAN	PTPN14	Tyrosine-protein phosphatase non-receptor type 14 OS=Homo sapiens OX=9606 GN=PTPN14 PE=1 SV=2	-0.300867	-0.237598	-0.945725	-0.80865	0.0632684	-0.644858	-0.507783	-0.708126	-0.571051	0.137075	0.000934558	0.00552021	3.81379828521653e-09	3.26156679483955e-08	0.403543	6.26540472360319e-07	1.10665964383816e-05	1.89079059959524e-07	2.79974160466563e-06	0.127382	0.00449317	0.0144801	2.74275660011822e-07	1.30917774137048e-06	0.576109	7.51116806493297e-06	8.29245811676914e-05	4.79053166197726e-06	3.96094590955154e-05	0.432748	n.s.	n.s.	down	down	n.s.	down	n.s.	down	n.s.	n.s.	2.32008431773326e-08	4.71113592047953e-07	sig	17.4149	17.4781	16.77	16.9071	17.7157	17.8382	17.6887	17.6965	17.6395	17.4723	17.4036	17.4328	17.3508	17.4201	17.458	17.4687	17.5658	16.6033	16.9552	16.7514	16.9458	16.9475	16.828	1
sp|Q15758|AAAT_HUMAN	SLC1A5	Neutral amino acid transporter B(0) OS=Homo sapiens OX=9606 GN=SLC1A5 PE=1 SV=2	-0.227304	-0.276293	-0.0188518	-0.100248	-0.0489894	0.208452	0.127056	0.257442	0.176045	-0.0813966	0.00647672	0.00158942	0.812158	0.217627	0.507486	0.0171099	0.123572	0.00472125	0.0389404	0.343975	0.0208172	0.00545395	0.882736	0.314068	0.663719	0.0410819	0.219429	0.0145516	0.0838044	0.583777	n.s.	n.s.	n.s.	n.s.	n.s.	n.s.	n.s.	n.s.	n.s.	n.s.	0.00508941	0.0100049	sig	16.697	16.648	16.9054	16.824	16.9243	16.8397	16.8686	16.9934	16.9954	16.7072	16.5737	16.7269	16.78	16.7641	16.5951	16.6058	16.6268	17.0633	16.7694	16.8835	16.8791	16.8696	16.7233	2
sp|Q15811|ITSN1_HUMAN	ITSN1	Intersectin-1 OS=Homo sapiens OX=9606 GN=ITSN1 PE=1 SV=3	-0.367536	0.0708502	0.231929	0.0379132	0.438386	0.599465	0.405449	0.161079	-0.032937	-0.194016	0.00379942	0.521116	0.0646987	0.749323	0.000977632	0.000111832	0.00326841	0.186699	0.781235	0.13978	0.013835	0.609794	0.144838	0.811374	0.0123167	0.000601712	0.0101098	0.262626	0.842231	0.443366	n.s.	n.s.	n.s.	n.s.	n.s.	up	n.s.	n.s.	n.s.	n.s.	0.00319095	0.00686731	sig	13.638	14.0764	14.2375	14.0435	14.0055	13.7323	14.2227	14.0319	14.0353	13.6733	13.591	13.444	13.8436	14.0163	14.1428	14.1592	13.9873	14.4796	14.0337	14.1991	14.0541	13.9932	14.083	2
sp|Q15819|UB2V2_HUMAN	UBE2V2	Ubiquitin-conjugating enzyme E2 variant 2 OS=Homo sapiens OX=9606 GN=UBE2V2 PE=1 SV=4	0.418163	-0.31855	0.0255674	0.949561	-0.736713	-0.392596	0.531398	0.344118	1.26811	0.923994	0.376167	0.497864	0.959519	0.0741731	0.128715	0.440306	0.300155	0.49781	0.0215271	0.101136	0.486705	0.589232	0.976491	0.134344	0.296452	0.55757	0.435716	0.57977	0.0525543	0.407851	n.s.	n.s.	n.s.	n.s.	n.s.	n.s.	n.s.	n.s.	n.s.	n.s.	0.229331	0.253734	n.s.	13.8224	13.0857	13.4298	14.3538	13.4043	13.3241	13.7757	13.3333	13.1839	12.9925	15.1431	13.4435	13.7106	13.2454	13.0382	13.229	12.8303	13.9921	12.7306	13.5667	14.0226	13.391	15.6479	0
sp|Q15833|STXB2_HUMAN	STXBP2	Syntaxin-binding protein 2 OS=Homo sapiens OX=9606 GN=STXBP2 PE=1 SV=2	-0.0012578	-0.0756663	0.0999891	0.164318	-0.0744085	0.101247	0.165576	0.175655	0.239985	0.0643292	0.990375	0.471858	0.380763	0.158308	0.479132	0.374953	0.155349	0.133272	0.0464507	0.594857	0.993829	0.56479	0.521999	0.241805	0.641568	0.496532	0.263651	0.198012	0.0956729	0.774005	n.s.	n.s.	n.s.	n.s.	n.s.	n.s.	n.s.	n.s.	n.s.	n.s.	0.319337	0.341709	n.s.	16.1671	16.0927	16.2683	16.3327	16.1683	16.0783	16.2165	16.3129	16.0657	15.984	16.3766	16.1895	16.1182	15.9137	16.1545	16.107	16.1956	16.0512	16.3522	16.4016	16.1594	16.3317	16.5069	0
sp|Q15836|VAMP3_HUMAN	VAMP3	Vesicle-associated membrane protein 3 OS=Homo sapiens OX=9606 GN=VAMP3 PE=1 SV=3	0.483269	0.505862	0.117812	0.0829627	0.0225929	-0.365457	-0.400306	-0.38805	-0.422899	-0.034849	4.4194309142171e-08	1.74027019896061e-08	0.11876	0.267409	0.742073	2.1072475334429e-05	5.26841481688088e-06	8.58142760762397e-06	2.14502274603964e-06	0.660415	1.33823469437521e-06	9.10214049516972e-07	0.226228	0.372517	0.839881	0.000141814	4.47072741248107e-05	9.07049970724835e-05	3.17417970613925e-05	0.81282	n.s.	n.s.	n.s.	n.s.	n.s.	n.s.	n.s.	n.s.	n.s.	n.s.	6.19948068716047e-07	5.78394792758863e-06	sig	16.4328	16.4554	16.0674	16.0325	15.9496	15.9947	15.8499	15.9161	16.0375	16.4547	16.3396	16.4588	16.4782	16.5106	16.4081	16.4174	16.4856	15.9167	16.1618	16.1237	16.0472	16.0577	15.9927	1
sp|Q15904|VAS1_HUMAN	ATP6AP1	V-type proton ATPase subunit S1 OS=Homo sapiens OX=9606 GN=ATP6AP1 PE=1 SV=2	-0.368906	0.20773	0.331476	0.264987	0.576636	0.700382	0.633893	0.123746	0.0572568	-0.0664887	0.000594687	0.0280946	0.00263935	0.0116273	6.00403855663735e-06	1.47126849600601e-06	4.88500860254272e-06	0.200606	0.545139	0.511488	0.0031104	0.0551037	0.0106937	0.0309225	0.000230288	1.51155322863475e-05	4.21576242399436e-05	0.276783	0.646559	0.715056	n.s.	n.s.	n.s.	n.s.	n.s.	up	up	n.s.	n.s.	n.s.	2.43806003443382e-05	0.00011404	sig	14.1049	14.6816	14.8053	14.7388	14.4738	14.6183	14.4167	14.3401	14.5202	14.1488	13.9697	14.1775	14.1237	14.7738	14.6581	14.6807	14.6136	14.6338	14.9598	14.8223	14.9098	14.7573	14.5493	2
sp|Q15907|RB11B_HUMAN	RAB11B	Ras-related protein Rab-11B OS=Homo sapiens OX=9606 GN=RAB11B PE=1 SV=4	0.987959	0.56784	-0.199649	-0.226715	-0.420119	-1.18761	-1.21467	-0.767489	-0.794555	-0.0270668	5.66164498152795e-07	0.000270292	0.146644	0.102567	0.00329642	1.43035772425066e-07	1.06429816962208e-07	2.77494042984267e-05	1.89598644394242e-05	0.848805	9.13270956833387e-06	0.00156552	0.262341	0.172208	0.030264	2.39581297656643e-06	1.73299871770539e-06	0.000235938	0.000181804	0.927239	up	n.s.	n.s.	n.s.	n.s.	down	down	down	down	n.s.	1.16484266381842e-08	3.19129910754061e-07	sig	17.9086	17.4885	16.721	16.694	16.9207	17.0719	16.9141	16.8204	16.8763	17.9772	17.8258	17.8761	17.9554	17.5406	17.5032	17.4341	17.4761	16.6003	16.904	16.6587	16.7261	16.88	16.4758	1
sp|Q16181|SEPT7_HUMAN	SEPTIN7	Septin-7 OS=Homo sapiens OX=9606 GN=SEPTIN7 PE=1 SV=2	-0.0692455	-0.25853	-0.0668689	0.0566825	-0.189284	0.00237661	0.125928	0.191661	0.315212	0.123551	0.475625	0.0152514	0.522917	0.587424	0.0636482	0.981761	0.236772	0.0801145	0.00743227	0.275838	0.583046	0.032946	0.659762	0.677737	0.203816	0.989159	0.367089	0.131327	0.0221174	0.539181	n.s.	n.s.	n.s.	n.s.	n.s.	n.s.	n.s.	n.s.	n.s.	n.s.	0.0578848	0.0754031	n.s.	14.4532	14.2639	14.4556	14.5791	14.5224	14.5147	14.595	14.5445	14.4355	14.2828	14.7466	14.3997	14.3836	14.1891	14.2472	14.3755	14.2438	14.3826	14.3907	14.5934	14.4518	14.5476	14.7379	0
sp|Q16186|ADRM1_HUMAN	ADRM1	Proteasomal ubiquitin receptor ADRM1 OS=Homo sapiens OX=9606 GN=ADRM1 PE=1 SV=2	-0.166863	-0.292056	-0.00288682	0.182296	-0.125193	0.163976	0.349159	0.289169	0.474352	0.185183	0.0496219	0.00194203	0.973207	0.0473689	0.130191	0.0711099	0.000854199	0.00369809	4.57989658459222e-05	0.0580303	0.0996094	0.00637253	0.983463	0.0943008	0.298185	0.134726	0.00321209	0.0119979	0.000352897	0.330562	n.s.	n.s.	n.s.	n.s.	n.s.	n.s.	n.s.	n.s.	n.s.	n.s.	0.00105804	0.0027379	sig	15.1658	15.0406	15.3298	15.5149	15.3326	15.3202	15.3486	15.3738	15.288	15.1218	15.3341	15.1418	15.0654	15.058	14.9698	15.0033	15.1312	15.1435	15.3418	15.5039	15.3549	15.6329	15.5571	2
sp|Q16531|DDB1_HUMAN	DDB1	DNA damage-binding protein 1 OS=Homo sapiens OX=9606 GN=DDB1 PE=1 SV=1	0.0253014	-0.0134438	-0.354052	-0.186057	-0.0387452	-0.379353	-0.211359	-0.340608	-0.172613	0.167995	0.767927	0.875278	0.00139253	0.0584119	0.651988	0.000786241	0.0343029	0.00188975	0.0767905	0.104211	0.84155	0.90789	0.00658497	0.112271	0.778727	0.00306156	0.0758089	0.0069844	0.144379	0.409447	n.s.	n.s.	n.s.	n.s.	n.s.	n.s.	n.s.	n.s.	n.s.	n.s.	0.000978842	0.00256656	sig	16.3183	16.2796	15.939	16.107	16.293	16.3245	16.3355	16.2242	16.2881	16.2519	16.5069	16.2729	16.2418	16.3477	16.2847	16.2219	16.2641	15.7896	16.0709	15.9565	16.0569	16.0431	16.221	1
sp|Q16543|CDC37_HUMAN	CDC37	Hsp90 co-chaperone Cdc37 OS=Homo sapiens OX=9606 GN=CDC37 PE=1 SV=1	-0.0473436	-0.0159348	-0.124368	-0.0205641	0.0314088	-0.0770244	0.0267795	-0.108433	-0.00462933	0.103804	0.63924	0.874228	0.262584	0.850023	0.755324	0.482168	0.805575	0.326296	0.966027	0.3779	0.738308	0.90789	0.395479	0.891336	0.849879	0.597003	0.863081	0.411385	0.975637	0.60788	n.s.	n.s.	n.s.	n.s.	n.s.	n.s.	n.s.	n.s.	n.s.	n.s.	0.811869	0.8166	n.s.	15.1339	15.1654	15.0569	15.1607	15.1813	15.3195	15.1859	15.0717	15.1481	15.1624	15.3347	15.0407	14.998	15.2269	15.1776	15.0629	15.194	14.8399	15.2237	15.1072	14.9771	15.1596	15.3455	0
sp|Q16563|SYPL1_HUMAN	SYPL1	Synaptophysin-like protein 1 OS=Homo sapiens OX=9606 GN=SYPL1 PE=1 SV=1	0.276486	0.0458079	0.0612149	0.185774	-0.230678	-0.215271	-0.0907125	0.0154071	0.139966	0.124559	0.00138169	0.528236	0.436807	0.0281937	0.00525567	0.0130314	0.254754	0.843373	0.0874435	0.148927	0.00611487	0.616038	0.577281	0.0621507	0.0416114	0.0331743	0.386045	0.881685	0.160769	0.45576	n.s.	n.s.	n.s.	n.s.	n.s.	n.s.	n.s.	n.s.	n.s.	n.s.	0.0110637	0.0191463	sig	16.3294	16.0987	16.1141	16.2387	16.0529	16.2227	16.0647	15.9349	15.9894	16.3331	16.3046	16.3295	16.3505	16.1042	16.0337	16.1096	16.1475	15.9161	16.273	16.1534	16.2999	16.177	16.2392	2
sp|Q16594|TAF9_HUMAN	TAF9	Transcription initiation factor TFIID subunit 9 OS=Homo sapiens OX=9606 GN=TAF9 PE=1 SV=1	0.346886	0.407267	-0.146637	-0.0550141	0.0603806	-0.493522	-0.4019	-0.553903	-0.462281	0.0916225	0.00228381	0.000617404	0.172961	0.599481	0.534336	0.000215533	0.00131961	6.83274891464956e-05	0.000396644	0.416316	0.00916713	0.00291901	0.294119	0.688885	0.685698	0.000997345	0.00468651	0.000485322	0.00197863	0.637587	n.s.	n.s.	n.s.	n.s.	n.s.	n.s.	n.s.	n.s.	n.s.	n.s.	0.000339329	0.00102392	sig	14.586	14.6464	14.0925	14.1841	14.2391	14.1479	14.2831	14.2254	14.3	14.5365	14.7332	14.5818	14.4923	14.6267	14.7243	14.5149	14.7195	13.7985	14.3733	14.1056	14.279	14.1379	14.1354	1
sp|Q16625|OCLN_HUMAN	OCLN	Occludin OS=Homo sapiens OX=9606 GN=OCLN PE=1 SV=1	0.767577	0.79223	0.391668	0.378782	0.0246526	-0.375909	-0.388795	-0.400562	-0.413448	-0.0128862	1.04908440922016e-05	6.42945464737783e-06	0.0193639	0.0233615	0.868156	0.0243494	0.0201967	0.0169809	0.0140033	0.940088	0.000104666	8.47117459646881e-05	0.0556107	0.0536911	0.923207	0.0553715	0.0486865	0.0400396	0.037309	0.969291	up	up	n.s.	n.s.	n.s.	n.s.	n.s.	n.s.	n.s.	n.s.	0.000812071	0.00220383	sig	15.1686	15.1933	14.7927	14.7798	14.401	14.6757	14.5465	14.5727	13.8093	15.3034	15.0223	15.147	15.2018	15.2541	15.1862	15.1785	15.1543	14.6746	14.9271	14.7764	14.8666	14.8212	14.6517	2
sp|Q16637|SMN_HUMAN	SMN2	Survival motor neuron protein OS=Homo sapiens OX=9606 GN=SMN2 PE=1 SV=1	0.263932	0.260605	-0.0367278	0.0778645	-0.00332701	-0.30066	-0.186068	-0.297333	-0.182741	0.114592	0.0752498	0.0786295	0.809056	0.60966	0.981119	0.0620584	0.231633	0.0646851	0.239698	0.483834	0.137295	0.129375	0.881889	0.69872	0.98972	0.120418	0.3606	0.111424	0.355428	0.691306	n.s.	n.s.	n.s.	n.s.	n.s.	n.s.	n.s.	n.s.	n.s.	n.s.	0.206405	0.231034	n.s.	13.011	13.0077	12.7103	12.8249	12.747	12.9114	13.0783	12.51	12.4885	12.9287	13.2452	13.0968	12.7732	13.0176	13.0901	12.8883	13.0347	12.5253	12.5819	13.0238	12.8713	12.8555	12.748	0
sp|Q16695|H31T_HUMAN	H3-4	Histone H3.1t OS=Homo sapiens OX=9606 GN=H3-4 PE=1 SV=3	-0.783113	-1.34526	-0.916108	-1.06714	-0.562151	-0.132995	-0.284028	0.429156	0.278123	-0.151033	0.00222152	1.29204133154126e-05	0.00118442	0.000312554	0.0186243	0.572752	0.236928	0.0822104	0.246377	0.549357	0.00898457	0.000150931	0.00572637	0.00191981	0.100142	0.673872	0.367089	0.134243	0.363284	0.741717	down	down	down	down	n.s.	n.s.	n.s.	n.s.	n.s.	n.s.	0.000832811	0.00224599	sig	17.9758	17.4136	17.8428	17.6918	18.7589	18.7173	18.8143	18.8956	18.6084	18.2649	17.8448	17.8642	17.9293	17.5291	17.4054	17.6004	17.1197	18.301	17.5387	17.6888	17.2792	17.3976	18.3985	1
sp|Q16795|NDUA9_HUMAN	NDUFA9	NADH dehydrogenase [ubiquinone] 1 alpha subcomplex subunit 9, mitochondrial OS=Homo sapiens OX=9606 GN=NDUFA9 PE=1 SV=2	-0.737097	-1.21362	-0.514502	-1.0035	-0.47652	0.222595	-0.266407	0.699114	0.210112	-0.489002	0.0291838	0.00120716	0.140443	0.00823656	0.1403	0.511232	0.433156	0.0514447	0.534885	0.186746	0.0654173	0.00454927	0.254236	0.0237731	0.310299	0.621837	0.566813	0.0926864	0.638017	0.479011	n.s.	down	n.s.	down	n.s.	n.s.	n.s.	n.s.	n.s.	n.s.	0.0278821	0.0411672	sig	15.7519	15.2754	15.9745	15.4855	16.489	15.8317	16.4792	16.9326	16.7126	15.7853	15.3064	15.9459	15.9702	15.123	15.7934	15.4459	14.7394	16.803	15.318	15.8027	15.7098	15.1937	15.5531	1
sp|Q16822|PCKGM_HUMAN	PCK2	Phosphoenolpyruvate carboxykinase [GTP], mitochondrial OS=Homo sapiens OX=9606 GN=PCK2 PE=1 SV=4	-0.688938	-1.38559	-1.12811	-1.83064	-0.696656	-0.43917	-1.1417	0.257486	-0.445047	-0.702533	0.0529332	0.000711925	0.00607864	0.000108524	0.0506294	0.23442	0.00561598	0.478951	0.228504	0.0833504	0.104295	0.00316697	0.0214555	0.00080738	0.179807	0.344641	0.0161542	0.560834	0.344152	0.375758	n.s.	down	down	down	n.s.	n.s.	down	n.s.	n.s.	n.s.	0.00314933	0.00678619	sig	13.2944	12.5978	12.8552	12.1527	13.9834	13.3616	14.0649	14.4461	14.0608	13.3049	12.728	13.4936	13.6512	12.2008	13.3599	12.6253	12.205	13.6905	12.1409	12.7343	12.2226	11.939	12.2966	1
sp|Q16836|HCDH_HUMAN	HADH	Hydroxyacyl-coenzyme A dehydrogenase, mitochondrial OS=Homo sapiens OX=9606 GN=HADH PE=1 SV=3	-0.862301	-1.6441	-0.63387	-1.402	-0.781803	0.228431	-0.539701	1.01023	0.242102	-0.768131	0.0581175	0.00135633	0.183315	0.00742735	0.0826929	0.622656	0.253466	0.0418031	0.60217	0.134581	0.112709	0.00494932	0.307185	0.0220255	0.230569	0.718386	0.385205	0.079638	0.692897	0.438307	n.s.	down	n.s.	down	n.s.	n.s.	n.s.	n.s.	n.s.	n.s.	0.0280247	0.0413424	sig	14.6841	13.9023	14.9126	14.1444	15.5464	14.7242	15.5248	16.1302	15.8065	14.7716	14.0906	14.8377	15.0365	13.3332	14.6759	14.0771	13.5231	16.0887	14.0052	14.6437	14.4959	13.6045	14.3328	1
sp|Q16881|TRXR1_HUMAN	TXNRD1	Thioredoxin reductase 1, cytoplasmic OS=Homo sapiens OX=9606 GN=TXNRD1 PE=1 SV=3	0.293573	0.273565	0.105177	0.171013	-0.0200085	-0.188397	-0.12256	-0.168388	-0.102552	0.0658366	0.00670231	0.0103934	0.314957	0.111401	0.833771	0.0820367	0.244374	0.116552	0.326792	0.551887	0.0214226	0.0241441	0.449641	0.182425	0.898869	0.150596	0.375668	0.177554	0.449436	0.744186	n.s.	n.s.	n.s.	n.s.	n.s.	n.s.	n.s.	n.s.	n.s.	n.s.	0.0564623	0.0738287	n.s.	13.8384	13.8184	13.65	13.7159	13.5449	13.3716	13.751	13.5323	13.5245	13.862	14.0157	13.7365	13.7397	13.9399	13.7281	13.7007	13.9051	13.5429	13.6221	13.7852	13.7258	13.5565	13.8654	0
sp|Q16890|TPD53_HUMAN	TPD52L1	Tumor protein D53 OS=Homo sapiens OX=9606 GN=TPD52L1 PE=1 SV=1	-0.431049	-0.233437	1.2189	1.35619	0.197612	1.64994	1.78724	1.45233	1.58962	0.137292	0.00480851	0.0943433	2.86465894029123e-07	7.09827762308019e-08	0.151474	4.94514783179763e-09	1.61833494639353e-09	2.83721396025991e-08	8.27530934179802e-09	0.377784	0.0165608	0.150914	6.68162342019278e-06	2.14940827674323e-06	0.322494	1.47160778580736e-07	5.70050228056168e-08	1.25564905010477e-06	4.08090969255525e-07	0.60788	n.s.	n.s.	up	up	n.s.	up	up	up	up	n.s.	7.91501178952697e-09	2.40642649784896e-07	sig	14.5743	14.7719	16.2243	16.3616	15.0054	15.1152	14.9706	14.9249	15.0109	14.6211	14.6514	14.5176	14.5073	14.7454	14.7105	14.7492	14.8827	15.9604	16.4433	16.2691	15.9594	16.56	16.5653	2
sp|Q16891|MIC60_HUMAN	IMMT	MICOS complex subunit MIC60 OS=Homo sapiens OX=9606 GN=IMMT PE=1 SV=1	-0.435243	-0.442915	-0.0328386	-0.366708	-0.00767257	0.402404	0.0685347	0.410077	0.0762072	-0.33387	0.000894219	0.000770972	0.778058	0.00578571	0.943224	0.00303337	0.558124	0.00263995	0.515487	0.0153182	0.00438472	0.00335742	0.857554	0.0180581	0.965897	0.00979851	0.673473	0.00911311	0.623934	0.185008	n.s.	n.s.	n.s.	n.s.	n.s.	n.s.	n.s.	n.s.	n.s.	n.s.	0.00250538	0.00559417	sig	14.9423	14.9346	15.3447	15.0108	15.3775	15.2041	15.404	15.5368	15.3652	14.9077	14.7809	14.9705	15.11	14.9231	15.0502	14.9277	14.8374	15.6469	15.0726	15.3145	15.1064	14.9506	14.9754	2
sp|Q2M389|WASC4_HUMAN	WASHC4	WASH complex subunit 4 OS=Homo sapiens OX=9606 GN=WASHC4 PE=1 SV=2	-1.10434	-0.589052	1.48868	1.55463	0.515292	2.59302	2.65898	2.07773	2.14368	0.0659522	3.51729249506228e-07	0.000381603	1.88083413831402e-08	1.04025149069386e-08	0.00121249	6.94885420920914e-12	4.80007381400786e-12	1.75018019207534e-10	1.11540209840798e-10	0.66694	6.19474168007907e-06	0.00200197	8.77383708845948e-07	5.79185184818582e-07	0.0146346	7.5964333592487e-10	7.48641858409893e-10	1.88800688220127e-08	1.28345601456811e-08	0.81699	down	down	up	up	n.s.	up	up	up	up	n.s.	1.51507323784309e-10	1.74334427234479e-08	sig	14.3571	14.8724	16.9501	17.0161	15.4614	15.2104	15.6028	15.4373	15.5953	14.4731	14.3378	14.1027	14.5148	14.587	14.809	15.0499	15.0437	16.7122	17.1257	17.0125	17.0343	17.1023	16.9117	2
sp|Q2NL82|TSR1_HUMAN	TSR1	Pre-rRNA-processing protein TSR1 homolog OS=Homo sapiens OX=9606 GN=TSR1 PE=1 SV=1	-0.565905	-0.520139	-0.325634	-0.302969	0.0457663	0.240271	0.262937	0.194505	0.21717	0.0226657	8.46875744780422e-12	6.72779741109195e-11	4.26973010003043e-06	1.31326288907262e-05	0.408449	0.000282829	9.43580394680257e-05	0.00238994	0.000844808	0.721774	2.08815362213001e-09	1.16121783315447e-08	5.75167183532457e-05	0.000141549	0.580233	0.0012614	0.000495898	0.00847031	0.00368217	0.848464	n.s.	n.s.	n.s.	n.s.	n.s.	n.s.	n.s.	n.s.	n.s.	n.s.	7.51836494780624e-07	6.723677668349e-06	sig	15.3021	15.3479	15.5424	15.5651	15.8681	15.9037	15.8593	15.8404	15.8688	15.407	15.306	15.2593	15.2363	15.322	15.3175	15.4178	15.3343	15.3788	15.5984	15.6501	15.5005	15.6115	15.5833	1
sp|Q2TBE0|C19L2_HUMAN	CWF19L2	CWF19-like protein 2 OS=Homo sapiens OX=9606 GN=CWF19L2 PE=1 SV=4	0.473675	0.715016	-0.264734	-0.204928	0.24134	-0.73841	-0.678603	-0.97975	-0.919944	0.0598065	0.00019383	2.13292480544501e-06	0.0234138	0.0699217	0.0252784	3.6577803195242e-06	9.80414522675603e-06	1.04566507351936e-07	2.37806189538089e-07	0.602442	0.00118216	3.75655940224294e-05	0.0646993	0.128799	0.121731	3.27115483497345e-05	7.43476136875049e-05	3.16521280079942e-06	4.88635098979455e-06	0.77781	n.s.	up	n.s.	n.s.	n.s.	down	down	down	down	n.s.	4.7406821669258e-07	4.87048655959162e-06	sig	14.9961	15.2375	14.2577	14.3175	14.5225	14.7314	14.498	14.3464	14.5141	15.0835	14.9575	14.9878	14.9558	15.4114	15.1685	15.0721	15.2979	14.1692	14.4512	14.1528	14.3272	14.4104	14.2151	1
sp|Q2VIR3|IF2GL_HUMAN	EIF2S3B	Eukaryotic translation initiation factor 2 subunit 3B OS=Homo sapiens OX=9606 GN=EIF2S3B PE=1 SV=2	0.106228	-0.0106854	-0.21655	-0.0660715	-0.116914	-0.322778	-0.1723	-0.205864	-0.0553861	0.150478	0.289043	0.913469	0.0554446	0.536436	0.24508	0.0073183	0.119438	0.0671142	0.603613	0.197456	0.403632	0.935696	0.128972	0.635649	0.423009	0.0206733	0.213405	0.11428	0.693671	0.48299	n.s.	n.s.	n.s.	n.s.	n.s.	n.s.	n.s.	n.s.	n.s.	n.s.	0.114628	0.136824	n.s.	14.0128	13.8959	13.6901	13.8405	13.9066	13.8054	14.0494	13.8991	13.8725	13.9877	14.0563	13.9931	14.0142	14.0845	13.9066	13.8368	13.7558	13.5466	13.6826	13.841	13.7127	13.6766	14.1323	0
sp|Q32NB8|PGPS1_HUMAN	PGS1	CDP-diacylglycerol--glycerol-3-phosphate 3-phosphatidyltransferase, mitochondrial OS=Homo sapiens OX=9606 GN=PGS1 PE=1 SV=1	0.108064	0.164372	-0.319555	-0.246944	0.0563089	-0.427619	-0.355007	-0.483928	-0.411316	0.0726117	0.376904	0.186117	0.0246315	0.0729477	0.642056	0.00441714	0.0141372	0.00177905	0.00574567	0.604013	0.486928	0.268594	0.0672689	0.133236	0.773075	0.0136876	0.0356215	0.00666084	0.0181964	0.778005	n.s.	n.s.	n.s.	n.s.	n.s.	n.s.	n.s.	n.s.	n.s.	n.s.	0.00207718	0.00481883	sig	15.384	15.4403	14.9564	15.029	15.2759	15.5471	15.2549	15.02	15.2818	15.4901	15.3458	15.3874	15.3128	15.5457	15.4393	15.3337	15.4425	14.7411	15.1401	14.9881	15.031	15.062	14.9939	1
sp|Q32P28|P3H1_HUMAN	P3H1	Prolyl 3-hydroxylase 1 OS=Homo sapiens OX=9606 GN=P3H1 PE=1 SV=2	-0.576163	-0.967087	-0.709577	-0.908281	-0.390924	-0.133414	-0.332118	0.25751	0.0588057	-0.198704	0.00325886	2.96263403606661e-05	0.00118774	0.000126746	0.0318161	0.466849	0.0825454	0.169905	0.746684	0.314659	0.0122013	0.00029054	0.00572637	0.000911516	0.141516	0.582633	0.156392	0.242962	0.812084	0.562612	n.s.	down	down	down	n.s.	n.s.	n.s.	n.s.	n.s.	n.s.	0.000914907	0.00242943	sig	14.0425	13.6516	13.9091	13.7104	14.6186	14.3929	14.6508	14.7634	14.6674	13.9231	13.9822	14.1355	14.1291	13.5161	13.8784	13.6719	13.5399	14.5005	13.4587	13.768	13.7012	13.568	13.8619	1
sp|Q3ZCQ8|TIM50_HUMAN	TIMM50	Mitochondrial import inner membrane translocase subunit TIM50 OS=Homo sapiens OX=9606 GN=TIMM50 PE=1 SV=2	-0.521692	-0.615323	-0.0835897	-0.194502	-0.0936309	0.438102	0.327189	0.531733	0.42082	-0.110913	0.00630291	0.0019463	0.645635	0.291941	0.578597	0.0262977	0.0858256	0.00909647	0.0318303	0.568913	0.0204489	0.00637398	0.757667	0.399612	0.721902	0.0588714	0.161896	0.0244815	0.0712569	0.757708	n.s.	down	n.s.	n.s.	n.s.	n.s.	n.s.	n.s.	n.s.	n.s.	0.0167198	0.02687	sig	14.2655	14.1719	14.7036	14.5927	14.7872	14.3794	14.7032	15.0493	15.0169	14.3728	13.9605	14.2802	14.4485	13.9116	14.3902	14.3515	14.0342	15.0459	14.4899	14.575	14.6337	14.446	14.6983	1
sp|Q496Y0|LONF3_HUMAN	LONRF3	LON peptidase N-terminal domain and RING finger protein 3 OS=Homo sapiens OX=9606 GN=LONRF3 PE=1 SV=1	0.538875	0.496622	0.258876	0.0122268	-0.0422535	-0.279999	-0.526649	-0.237746	-0.484395	-0.246649	0.000181721	0.000391335	0.0454107	0.919406	0.706286	0.0321921	0.000462024	0.063519	0.000954089	0.0708651	0.00112018	0.00203447	0.110393	0.937327	0.815417	0.0693677	0.00194501	0.109744	0.00410663	0.364028	n.s.	n.s.	n.s.	n.s.	n.s.	n.s.	n.s.	n.s.	n.s.	n.s.	0.000993869	0.00259519	sig	12.9694	12.9272	12.6894	12.4428	12.4305	12.5373	12.402	12.3087	12.4742	13.0603	12.9101	12.9769	12.9304	12.74	12.8604	13.0463	13.0619	12.4298	12.9243	12.7141	12.5967	12.5653	12.1663	1
sp|Q4G0F5|VP26B_HUMAN	VPS26B	Vacuolar protein sorting-associated protein 26B OS=Homo sapiens OX=9606 GN=VPS26B PE=1 SV=2	-0.705086	-0.33177	-0.0790551	0.00116751	0.373316	0.626031	0.706253	0.252715	0.332938	0.0802226	5.62871388004897e-10	0.000266418	0.373363	0.989445	6.12628320792421e-05	3.86000469227605e-08	3.05342171284879e-09	0.00690359	0.000602132	0.397826	3.88606406278581e-08	0.00155877	0.51471	0.99232	0.00146861	8.54149756265187e-07	9.75964051180928e-08	0.0196952	0.00280129	0.624225	down	n.s.	n.s.	n.s.	n.s.	up	up	n.s.	n.s.	n.s.	1.13842186552898e-07	1.58460979024437e-06	sig	14.4983	14.8716	15.1243	15.2046	15.2034	15.374	15.1995	15.0248	15.2153	14.564	14.4549	14.4627	14.5116	14.8652	14.8426	14.8135	14.9651	15.0492	15.1827	15.1411	15.1944	15.241	15.1784	2
sp|Q4G0J3|LARP7_HUMAN	LARP7	La-related protein 7 OS=Homo sapiens OX=9606 GN=LARP7 PE=1 SV=1	0.0343157	0.0107377	-0.0408151	0.107232	-0.0235781	-0.0751309	0.072916	-0.0515528	0.096494	0.148047	0.672073	0.89434	0.641334	0.23057	0.770815	0.395202	0.408959	0.557119	0.278511	0.127261	0.763659	0.919375	0.755076	0.329734	0.859448	0.512102	0.542137	0.63555	0.400565	0.432748	n.s.	n.s.	n.s.	n.s.	n.s.	n.s.	n.s.	n.s.	n.s.	n.s.	0.610845	0.624227	n.s.	15.0385	15.0149	14.9634	15.1114	15.0042	14.9168	15.1455	14.8726	15.0818	15.1861	15.0321	14.9751	14.9607	15.0624	14.949	14.9383	15.11	14.7784	15.121	14.9907	15.1396	15.1563	15.0383	0
sp|Q4KMP7|TB10B_HUMAN	TBC1D10B	TBC1 domain family member 10B OS=Homo sapiens OX=9606 GN=TBC1D10B PE=1 SV=3	0.124891	0.103352	-0.284832	-0.21711	-0.0215393	-0.409723	-0.342001	-0.388184	-0.320462	0.0677225	0.0935608	0.159236	0.00177072	0.0113054	0.761964	6.4360994582791e-05	0.000375803	0.000111647	0.00067062	0.414024	0.164446	0.234107	0.00782574	0.0303943	0.85344	0.000371529	0.00166317	0.000711082	0.00308664	0.63651	n.s.	n.s.	n.s.	n.s.	n.s.	n.s.	n.s.	n.s.	n.s.	n.s.	0.000271144	0.00085755	sig	18.3966	18.3751	17.9869	18.0546	18.2717	18.3343	18.296	18.183	18.2737	18.4409	18.3533	18.457	18.3354	18.3855	18.429	18.2577	18.4283	17.9005	18.0423	18.018	17.8336	18.1692	18.161	1
sp|Q4KMQ2|ANO6_HUMAN	ANO6	Anoctamin-6 OS=Homo sapiens OX=9606 GN=ANO6 PE=1 SV=2	0.509179	0.41123	-0.443592	-0.745653	-0.0979498	-0.952771	-1.25483	-0.854821	-1.15688	-0.302061	0.000177919	0.0012006	0.00121363	6.87385098121349e-06	0.359793	3.42465072805527e-07	8.75360467419496e-09	1.33873213862045e-06	2.65288431946347e-08	0.0232126	0.00110834	0.00454438	0.00583488	8.78834577301813e-05	0.534993	4.47110484174283e-06	2.36073776057195e-07	2.10059242841718e-05	9.53932986540405e-07	0.232936	n.s.	n.s.	n.s.	down	n.s.	down	down	down	down	n.s.	2.5097645044831e-08	5.03703899388119e-07	sig	16.5287	16.4308	15.576	15.2739	16.0195	16.2646	15.9725	15.8855	15.9557	16.568	16.4971	16.482	16.5677	16.4664	16.4148	16.3443	16.4977	15.5318	15.669	15.5271	15.3775	15.417	15.0273	1
sp|Q4V328|GRAP1_HUMAN	GRIPAP1	GRIP1-associated protein 1 OS=Homo sapiens OX=9606 GN=GRIPAP1 PE=1 SV=2	0.754677	0.531512	0.229164	0.367927	-0.223165	-0.525512	-0.386749	-0.302348	-0.163584	0.138763	1.24300264764022e-11	3.50662360869718e-08	0.00723415	6.14759276447545e-05	0.00496118	1.97757122796817e-07	3.1020378094833e-05	0.000634892	0.0489007	0.114103	2.68177821228378e-09	1.44105532109794e-06	0.0244826	0.000502879	0.040014	2.89261689785852e-06	0.000195426	0.00286116	0.0992973	0.422266	up	n.s.	n.s.	n.s.	n.s.	n.s.	n.s.	n.s.	n.s.	n.s.	1.34064108718163e-06	1.04703462283959e-05	sig	16.1309	15.9077	15.6054	15.7441	15.3762	15.5361	15.2966	15.2386	15.4334	16.1642	16.0802	16.2283	16.0508	15.9467	15.9908	15.8623	15.831	15.4628	15.7263	15.627	15.7724	15.7856	15.6744	2
sp|Q4VCS5|AMOT_HUMAN	AMOT	Angiomotin OS=Homo sapiens OX=9606 GN=AMOT PE=1 SV=1	0.106139	0.126852	0.136127	0.0840436	0.0207131	0.0299876	-0.0220956	0.00927452	-0.0428087	-0.0520833	0.172676	0.105247	0.107434	0.314234	0.787248	0.717664	0.789818	0.910876	0.606114	0.557564	0.268262	0.165292	0.210478	0.423725	0.868791	0.78998	0.853567	0.934704	0.696043	0.749498	n.s.	n.s.	n.s.	n.s.	n.s.	n.s.	n.s.	n.s.	n.s.	n.s.	0.441631	0.461414	n.s.	14.5256	14.5463	14.5556	14.5035	14.4194	14.2709	14.4347	14.4581	14.514	14.5932	14.4762	14.4826	14.5503	14.5253	14.5252	14.5716	14.5631	14.8046	14.4286	14.4334	14.4763	14.4503	14.5838	0
sp|Q53GQ0|DHB12_HUMAN	HSD17B12	Very-long-chain 3-oxoacyl-CoA reductase OS=Homo sapiens OX=9606 GN=HSD17B12 PE=1 SV=2	-0.234341	-0.6365	-0.395745	-0.567538	-0.402159	-0.161403	-0.333196	0.240755	0.0689622	-0.171793	0.234268	0.00415786	0.0715367	0.0138955	0.0502381	0.441834	0.123484	0.256866	0.740431	0.443794	0.341798	0.0116881	0.154921	0.035584	0.179807	0.559095	0.219429	0.339213	0.807318	0.658631	n.s.	down	n.s.	n.s.	n.s.	n.s.	n.s.	n.s.	n.s.	n.s.	0.0548004	0.0719829	n.s.	13.7941	13.3919	13.6327	13.4609	14.0284	13.5495	13.987	14.3039	14.2731	13.7727	13.6386	13.913	13.852	13.3427	13.5601	13.3424	13.3224	14.1653	13.0731	13.6596	13.5983	13.3452	13.4391	0
sp|Q53GS9|UBP39_HUMAN	USP39	Ubiquitin carboxyl-terminal hydrolase 39 OS=Homo sapiens OX=9606 GN=USP39 PE=1 SV=2	-0.0155807	0.068181	-0.171157	0.0909556	0.0837617	-0.155576	0.106536	-0.239338	0.0227746	0.262113	0.714335	0.115828	0.000684349	0.0544382	0.0556595	0.00174196	0.0257508	9.28265505584394e-06	0.62065	6.37755773773908e-06	0.799055	0.179139	0.00371442	0.105687	0.18891	0.00607883	0.0599002	9.48039208661932e-05	0.708289	0.000846743	n.s.	n.s.	n.s.	n.s.	n.s.	n.s.	n.s.	n.s.	n.s.	n.s.	8.41416370537195e-05	0.000318483	sig	13.75	13.8338	13.5944	13.8565	13.7656	13.7839	13.7835	13.7193	13.7756	13.775	13.7061	13.7424	13.7765	13.8486	13.8586	13.7945	13.8334	13.6148	13.6048	13.5638	13.9336	13.7487	13.8873	1
sp|Q53H12|AGK_HUMAN	AGK	Acylglycerol kinase, mitochondrial OS=Homo sapiens OX=9606 GN=AGK PE=1 SV=2	-1.16345	-1.71046	-0.672791	-1.27758	-0.547011	0.490661	-0.114132	1.03767	0.432879	-0.604793	0.00600456	0.000277921	0.108287	0.0053815	0.154519	0.232276	0.776225	0.018661	0.289457	0.171641	0.0195914	0.00159784	0.211429	0.0171058	0.325259	0.343832	0.844744	0.0430024	0.409847	0.471824	down	down	n.s.	down	n.s.	n.s.	n.s.	up	n.s.	n.s.	0.00676449	0.0126086	sig	16.0714	15.5244	16.5621	15.9573	17.2349	16.5938	17.277	17.7141	17.3547	16.1236	15.5811	16.2382	16.3429	15.0376	16.1821	15.6664	15.2116	17.5942	15.744	16.3481	16.2785	15.6898	15.9036	1
sp|Q567U6|CCD93_HUMAN	CCDC93	Coiled-coil domain-containing protein 93 OS=Homo sapiens OX=9606 GN=CCDC93 PE=1 SV=2	-1.38367	0.525191	0.00755382	0.229814	1.90886	1.39122	1.61348	-0.517637	-0.295377	0.22226	5.52084356720964e-14	6.23744792253015e-08	0.899087	0.00130489	4.28679053891601e-16	1.61532345863782e-13	1.74552854801095e-14	2.07776528283408e-07	0.00013643	0.00282869	9.52897599700385e-11	2.34039893788848e-06	0.936171	0.00599002	3.69950023508452e-13	6.9701207240222e-11	1.00426075795563e-11	4.98086510857169e-06	0.00087214	0.0774971	down	n.s.	n.s.	n.s.	up	up	up	n.s.	n.s.	n.s.	4.44381242993452e-13	3.83501012703349e-10	sig	14.3694	16.2782	15.7606	15.9828	15.753	15.7766	15.7395	15.7288	15.7673	14.2864	14.443	14.3221	14.4259	16.2882	16.2194	16.2625	16.3427	15.6556	15.9121	15.7141	15.8879	16.0654	15.9952	2
sp|Q58EX2|SDK2_HUMAN	SDK2	Protein sidekick-2 OS=Homo sapiens OX=9606 GN=SDK2 PE=1 SV=3	0.276568	0.420794	0.0881533	0.0996719	0.144226	-0.188415	-0.176897	-0.332641	-0.321123	0.0115186	0.0209696	0.00133074	0.45935	0.403998	0.199344	0.125112	0.148081	0.0116194	0.0142179	0.927286	0.0506204	0.00488694	0.601546	0.518747	0.368776	0.21171	0.253559	0.0300227	0.0378122	0.962994	n.s.	n.s.	n.s.	n.s.	n.s.	n.s.	n.s.	n.s.	n.s.	n.s.	0.0193084	0.0301596	sig	14.3299	14.4742	14.1415	14.153	14.0534	14.2189	13.8558	14.1788	13.96	14.4191	14.1798	14.2822	14.4388	14.4084	14.4395	14.5153	14.5336	13.8598	14.3859	14.179	14.2817	14.1922	13.9852	2
sp|Q5BKY9|F133B_HUMAN	FAM133B	Protein FAM133B OS=Homo sapiens OX=9606 GN=FAM133B PE=1 SV=1	-0.389712	-0.489656	0.0569883	0.113651	-0.0999443	0.4467	0.503363	0.546645	0.603307	0.0566627	0.0157144	0.00375726	0.718166	0.474508	0.496589	0.0112088	0.00528384	0.00296324	0.00139079	0.737044	0.0408479	0.0107725	0.81229	0.586403	0.658305	0.0292242	0.0152762	0.0099699	0.00567496	0.852757	n.s.	n.s.	n.s.	n.s.	n.s.	n.s.	n.s.	n.s.	up	n.s.	0.000964376	0.00253737	sig	18.3573	18.2573	18.804	18.8606	18.747	18.7834	18.7937	18.6677	18.7431	18.4429	18.2312	18.4379	18.317	18.1064	18.2791	18.2239	18.42	18.3629	19.0207	19.0283	18.7963	18.9456	18.8401	2
sp|Q5H9R7|PP6R3_HUMAN	PPP6R3	Serine/threonine-protein phosphatase 6 regulatory subunit 3 OS=Homo sapiens OX=9606 GN=PPP6R3 PE=1 SV=2	-0.158358	-0.114956	-0.393683	-0.153044	0.0434019	-0.235325	0.005314	-0.278727	-0.0380879	0.240639	0.329956	0.476164	0.0347943	0.381905	0.786414	0.186092	0.975466	0.121442	0.82568	0.204867	0.444231	0.568218	0.0896342	0.497861	0.868426	0.290673	0.982296	0.183545	0.876999	0.491084	n.s.	n.s.	n.s.	n.s.	n.s.	n.s.	n.s.	n.s.	n.s.	n.s.	0.35582	0.378634	n.s.	12.9547	12.9981	12.7193	12.96	13.113	13.0468	13.1861	13.1106	13.1086	12.7072	13.3373	12.8021	12.972	13.2112	12.8286	13.0243	12.9282	12.7998	12.6795	12.6788	12.6168	12.7916	13.4716	0
sp|Q5J8M3|EMC4_HUMAN	EMC4	ER membrane protein complex subunit 4 OS=Homo sapiens OX=9606 GN=EMC4 PE=1 SV=2	-0.204343	-0.536385	-0.0146218	-0.0153619	-0.332042	0.189721	0.188981	0.521763	0.521023	-0.000740021	0.109078	0.000430406	0.911729	0.907283	0.0142338	0.163837	0.165385	0.00106487	0.00107743	0.995812	0.186961	0.00221756	0.945131	0.927707	0.0838485	0.263787	0.276336	0.00432462	0.00455796	0.996304	n.s.	n.s.	n.s.	n.s.	n.s.	n.s.	n.s.	n.s.	n.s.	n.s.	0.00471727	0.00944791	sig	13.0894	12.7573	13.2791	13.2783	13.2937	13.0655	13.2056	13.4646	13.4391	13.14	13.0026	12.8742	13.3406	12.4326	12.8405	12.8569	12.8994	13.4115	13.2584	13.1673	13.2089	13.3444	13.2817	2
sp|Q5JPE7|NOMO2_HUMAN	NOMO2	BOS complex subunit NOMO2 OS=Homo sapiens OX=9606 GN=NOMO2 PE=1 SV=1	-0.797404	-1.25422	-0.655141	-0.738149	-0.456817	0.142262	0.0592545	0.599079	0.516071	-0.0830077	0.00116304	1.38488232943012e-05	0.00833189	0.00377306	0.0373449	0.520802	0.787945	0.0141446	0.0304462	0.724715	0.00533884	0.000157361	0.0276024	0.0130043	0.154574	0.629262	0.852209	0.0352289	0.0687829	0.848551	down	down	down	down	n.s.	n.s.	n.s.	up	n.s.	n.s.	0.00121984	0.0030917	sig	13.0209	12.5641	13.1632	13.0802	13.8183	13.5133	13.7635	13.9965	14	13.0236	12.9599	12.9254	13.1747	12.322	12.9691	12.7038	12.2615	13.7706	12.6269	13.092	13.0242	13.027	13.1892	1
sp|Q5JTH9|RRP12_HUMAN	RRP12	RRP12-like protein OS=Homo sapiens OX=9606 GN=RRP12 PE=1 SV=2	-0.94112	-1.13546	-1.28624	-1.27361	-0.194335	-0.345116	-0.332493	-0.15078	-0.138158	0.0126227	2.44303602341836e-10	1.60529613273445e-11	7.98274425693728e-12	9.22786307640715e-12	0.00913897	0.000179851	0.000256794	0.0486615	0.0681268	0.869003	2.34260009801116e-08	4.47957531189228e-09	3.44455414686844e-09	5.91108395205587e-09	0.0618583	0.000869533	0.0011851	0.089446	0.130218	0.935683	down	down	down	down	n.s.	n.s.	n.s.	n.s.	n.s.	n.s.	4.41095349317288e-10	2.92819451123707e-08	sig	15.663	15.4687	15.3179	15.3305	16.6041	16.7687	16.6046	16.4694	16.5739	15.8105	15.5831	15.6325	15.6259	15.4611	15.4419	15.5403	15.4315	15.2151	15.3837	15.3549	15.3558	15.413	15.2229	1
sp|Q5JWF2|GNAS1_HUMAN	GNAS	Guanine nucleotide-binding protein G(s) subunit alpha isoforms XLas OS=Homo sapiens OX=9606 GN=GNAS PE=1 SV=2	0.654024	0.310066	-0.178408	-0.220953	-0.343958	-0.832432	-0.874977	-0.488474	-0.531019	-0.042545	1.44577304915908e-06	0.00257858	0.0744245	0.0312446	0.00114504	1.8102460289763e-07	9.42187915681022e-08	9.25898312099547e-05	3.87862061242965e-05	0.675297	2.04541334659719e-05	0.00790521	0.159199	0.0674102	0.0140166	2.74841084952897e-06	1.56366956006293e-06	0.000617027	0.000312827	0.82241	up	n.s.	n.s.	n.s.	n.s.	down	down	n.s.	n.s.	n.s.	1.26688462827169e-07	1.72176603810783e-06	sig	15.6874	15.3434	14.855	14.8124	15.0334	15.055	15.0392	15.0423	14.9971	15.7379	15.6172	15.6837	15.7108	15.3873	15.4983	15.1894	15.2988	15.0269	14.8256	14.7124	14.8768	14.8669	14.6935	1
sp|Q5KU26|COL12_HUMAN	COLEC12	Collectin-12 OS=Homo sapiens OX=9606 GN=COLEC12 PE=1 SV=3	-0.60234	-0.106555	-0.438783	-0.477192	0.495785	0.163557	0.125148	-0.332227	-0.370637	-0.0384094	5.54529786443205e-10	0.133444	1.52810319695802e-06	3.43922002321491e-07	3.7098799854242e-08	0.0360402	0.103807	9.74626703125365e-05	2.19440611316954e-05	0.634074	3.88606406278581e-08	0.202039	2.48821331882032e-05	7.66556279617699e-06	4.23831620802497e-06	0.0767968	0.189399	0.000641562	0.000200752	0.796515	down	n.s.	n.s.	n.s.	n.s.	n.s.	n.s.	n.s.	n.s.	n.s.	9.14915909877176e-07	7.81754881409904e-06	sig	14.578	15.0738	14.7415	14.7031	15.1803	15.2973	15.146	15.088	15.1899	14.6724	14.5499	14.6043	14.4854	15.0086	15.101	15.0517	15.1337	14.6563	14.8482	14.72	14.8061	14.7282	14.5751	2
sp|Q5SQN1|SNP47_HUMAN	SNAP47	Synaptosomal-associated protein 47 OS=Homo sapiens OX=9606 GN=SNAP47 PE=1 SV=3	0.130168	0.161179	0.132155	0.206104	0.0310108	0.00198716	0.075936	-0.0290237	0.0449251	0.0739488	0.127981	0.0618611	0.151664	0.028686	0.712196	0.98252	0.405023	0.749164	0.621045	0.447722	0.212809	0.106241	0.26876	0.0631531	0.8195	0.989159	0.539406	0.803323	0.708289	0.66105	n.s.	n.s.	n.s.	n.s.	n.s.	n.s.	n.s.	n.s.	n.s.	n.s.	0.199312	0.223966	n.s.	14.3152	14.3462	14.3172	14.3911	14.185	14.3799	14.1516	14.0007	14.2079	14.5116	14.2161	14.2382	14.2948	14.3803	14.2785	14.3572	14.3687	14.2672	14.4079	14.2764	14.3717	14.4869	14.3147	0
sp|Q5SR56|MF14B_HUMAN	MFSD14B	Hippocampus abundant transcript-like protein 1 OS=Homo sapiens OX=9606 GN=MFSD14B PE=1 SV=3	-0.000433337	-0.0331593	0.224882	0.298917	-0.0327259	0.225315	0.29935	0.258041	0.332076	0.0740351	0.997353	0.799804	0.125562	0.0475648	0.80236	0.12489	0.0472824	0.0823052	0.0299426	0.624895	0.99851	0.847429	0.235566	0.0944255	0.879353	0.21154	0.0982063	0.134271	0.0682708	0.791146	n.s.	n.s.	n.s.	n.s.	n.s.	n.s.	n.s.	n.s.	n.s.	n.s.	0.142811	0.167	n.s.	14.8935	14.8608	15.1188	15.1929	14.894	14.5227	14.9304	15.0775	15.0453	14.7516	14.9189	14.7186	15.1851	14.7173	14.9312	14.7233	15.0715	14.9542	15.2329	15.1694	15.2951	15.0888	15.1948	0
sp|Q5T0D9|TPRGL_HUMAN	TPRG1L	Tumor protein p63-regulated gene 1-like protein OS=Homo sapiens OX=9606 GN=TPRG1L PE=1 SV=1	0.266844	0.324341	-0.467793	-0.526116	0.0574978	-0.734636	-0.79296	-0.792134	-0.850457	-0.0583232	0.0072027	0.00180962	0.000140615	4.21422660580474e-05	0.514457	8.73738187873891e-07	3.32395991067275e-07	3.36861065300135e-07	1.34197813075334e-07	0.566237	0.0227486	0.00601811	0.0010029	0.000376496	0.667634	9.66712892480985e-06	4.37950748535966e-06	6.9216928417623e-06	3.08833900490702e-06	0.756443	n.s.	n.s.	n.s.	n.s.	n.s.	down	down	down	down	n.s.	1.13643209128577e-06	9.29612222539925e-06	sig	16.1818	16.2393	15.4471	15.3888	15.9149	16.166	15.922	15.741	15.8307	16.1994	16.1675	16.2222	16.1381	16.3564	16.2227	16.1418	16.2362	15.3581	15.659	15.3244	15.3697	15.497	15.2997	1
sp|Q5T1M5|FKB15_HUMAN	FKBP15	FK506-binding protein 15 OS=Homo sapiens OX=9606 GN=FKBP15 PE=1 SV=2	-1.15736	0.40217	1.54853	1.58687	1.55953	2.70589	2.74423	1.14636	1.1847	0.0383386	1.18225707330083e-05	0.0430847	9.20700941090697e-07	6.77921069428015e-07	3.1758787486272e-07	4.97966684788738e-10	4.07415325277034e-10	3.08866510469034e-05	2.15628650188764e-05	0.857917	0.000114639	0.0789428	1.69056364289632e-05	1.32964973390086e-05	1.72705275755999e-05	2.09631828767162e-08	1.850523293232e-08	0.000258788	0.000200094	0.930671	down	n.s.	up	up	up	up	up	up	up	n.s.	2.0096135734057e-09	9.3745757505358e-08	sig	14.1189	15.6785	16.8248	16.8632	15.2763	14.9274	15.4232	15.303	15.4516	14.2129	14.0198	14.0599	14.1831	15.2474	15.5697	15.8925	16.0042	16.5935	16.9736	16.9074	16.8714	16.9436	16.7745	2
sp|Q5T1Q4|S35F1_HUMAN	SLC35F1	Solute carrier family 35 member F1 OS=Homo sapiens OX=9606 GN=SLC35F1 PE=1 SV=2	0.281245	0.149997	0.223023	0.163763	-0.131248	-0.0582221	-0.117482	0.073026	0.0137662	-0.0592598	0.00414443	0.0924727	0.0256883	0.0893176	0.136777	0.528549	0.212396	0.430986	0.880803	0.548241	0.0147795	0.148472	0.0692781	0.155719	0.307175	0.636126	0.336018	0.515511	0.915947	0.741587	n.s.	n.s.	n.s.	n.s.	n.s.	n.s.	n.s.	n.s.	n.s.	n.s.	0.0627762	0.0806944	n.s.	14.2884	14.1571	14.2301	14.1709	14.0071	14.1071	14.0198	13.9908	13.9107	14.1788	14.2825	14.2444	14.4477	14.0517	14.1053	14.2407	14.2307	14.0833	14.4055	14.2016	14.3357	14.1707	14.0062	0
sp|Q5T3F8|CSCL2_HUMAN	TMEM63B	CSC1-like protein 2 OS=Homo sapiens OX=9606 GN=TMEM63B PE=1 SV=1	0.17075	0.277763	0.367382	0.250951	0.107013	0.196631	0.0802011	0.0896185	-0.0268118	-0.11643	0.0154897	0.00046352	6.52236351536789e-05	0.00204867	0.108106	0.0107376	0.254455	0.205228	0.6977	0.128271	0.0405694	0.00232285	0.000534153	0.00834239	0.269639	0.028123	0.38593	0.28225	0.769968	0.433258	n.s.	n.s.	n.s.	n.s.	n.s.	n.s.	n.s.	n.s.	n.s.	n.s.	0.000953212	0.00251952	sig	15.3962	15.5032	15.5929	15.4764	15.2255	15.3468	15.2905	15.0657	15.1989	15.3941	15.3826	15.3917	15.4166	15.5547	15.5213	15.4235	15.5134	15.5122	15.7022	15.5641	15.5908	15.4684	15.37	2
sp|Q5T3U5|MRP7_HUMAN	ABCC10	ATP-binding cassette sub-family C member 10 OS=Homo sapiens OX=9606 GN=ABCC10 PE=1 SV=1	0.447058	0.310283	0.494862	0.299888	-0.136775	0.0478041	-0.14717	0.184579	-0.0103944	-0.194974	1.3351906179443e-05	0.00117629	9.20230637199471e-06	0.00320374	0.126455	0.615179	0.127859	0.05867	0.912797	0.0615759	0.000126623	0.00447799	0.000109539	0.0116659	0.295348	0.712767	0.225649	0.102807	0.940029	0.337517	n.s.	n.s.	n.s.	n.s.	n.s.	n.s.	n.s.	n.s.	n.s.	n.s.	0.00015728	0.000541846	sig	14.4637	14.3269	14.5115	14.3165	14.0166	13.9228	13.9833	13.9986	14.1618	14.5732	14.3437	14.4245	14.5134	14.3647	14.3827	14.2908	14.2695	14.4919	14.4629	14.5797	14.5103	14.2536	14.1856	2
sp|Q5T447|HECD3_HUMAN	HECTD3	E3 ubiquitin-protein ligase HECTD3 OS=Homo sapiens OX=9606 GN=HECTD3 PE=1 SV=1	-0.292546	-0.48409	-0.157762	-0.143822	-0.191544	0.134784	0.148724	0.326328	0.340268	0.0139398	0.0773522	0.00669321	0.359198	0.402121	0.233763	0.431693	0.386654	0.0690345	0.0591024	0.938738	0.140537	0.0170642	0.501255	0.516799	0.410036	0.549891	0.520566	0.116703	0.116185	0.969057	n.s.	n.s.	n.s.	n.s.	n.s.	n.s.	n.s.	n.s.	n.s.	n.s.	0.104454	0.12659	n.s.	13.612	13.4205	13.7468	13.7607	13.9046	13.8675	13.6289	14.1359	13.9859	13.7918	13.4193	13.769	13.468	13.0669	13.7099	13.5631	13.342	14.0762	13.7361	13.4281	13.7261	13.8528	13.7033	0
sp|Q5T4S7|UBR4_HUMAN	UBR4	E3 ubiquitin-protein ligase UBR4 OS=Homo sapiens OX=9606 GN=UBR4 PE=1 SV=1	-0.0926777	0.0139392	0.0951253	0.112233	0.106617	0.187803	0.204911	0.0811861	0.098294	0.0171079	0.182264	0.836329	0.203719	0.137649	0.128386	0.0190076	0.0117198	0.274577	0.18984	0.826212	0.278643	0.876445	0.332029	0.215591	0.296452	0.0450648	0.0302819	0.358487	0.299456	0.916319	n.s.	n.s.	n.s.	n.s.	n.s.	n.s.	n.s.	n.s.	n.s.	n.s.	0.0777509	0.0974569	n.s.	13.8359	13.9426	14.0238	14.0409	13.9286	14.0155	13.9693	13.8958	13.8339	13.9062	13.8938	13.7126	13.8311	14.0223	13.8713	13.9256	13.9511	13.8426	14.0717	14.157	14.0399	14.0998	13.9828	0
sp|Q5T9A4|ATD3B_HUMAN	ATAD3B	ATPase family AAA domain-containing protein 3B OS=Homo sapiens OX=9606 GN=ATAD3B PE=1 SV=1	-1.0032	-1.34149	-0.695511	-1.08615	-0.338281	0.307694	-0.0829467	0.645975	0.255335	-0.39064	0.000921941	5.94956242277807e-05	0.0188082	0.000903791	0.187444	0.263036	0.758332	0.0273045	0.349909	0.187416	0.00446986	0.000534841	0.0546133	0.00452157	0.357096	0.376452	0.832621	0.0578261	0.474052	0.479011	down	down	n.s.	down	n.s.	n.s.	n.s.	n.s.	n.s.	n.s.	0.00124321	0.0031371	sig	15.4221	15.0838	15.7298	15.3391	16.4253	15.9389	16.4785	16.762	16.5217	15.4673	15.1201	15.4805	15.6204	14.9555	15.3233	15.1747	14.8816	16.4743	15.1691	15.5459	15.4442	15.1697	15.4035	1
sp|Q5T9L3|WLS_HUMAN	WLS	Protein wntless homolog OS=Homo sapiens OX=9606 GN=WLS PE=1 SV=2	-0.132039	0.0520831	0.056918	-0.0756426	0.184122	0.188957	0.0563968	0.00483495	-0.127726	-0.132561	0.129752	0.536984	0.532266	0.408839	0.0408779	0.0505806	0.535979	0.957414	0.171679	0.183766	0.215131	0.622872	0.669112	0.522709	0.160636	0.102108	0.657031	0.968765	0.275901	0.474885	n.s.	n.s.	n.s.	n.s.	n.s.	n.s.	n.s.	n.s.	n.s.	n.s.	0.203038	0.227857	n.s.	16.1472	16.3313	16.3362	16.2036	16.2793	16.4236	16.3166	16.1097	16.2671	16.2406	16.1094	16.1355	16.1034	16.4123	16.34	16.2947	16.2783	16.2091	16.3473	16.4521	16.4064	16.2059	15.9985	0
sp|Q5TAP6|UT14C_HUMAN	UTP14C	U3 small nucleolar RNA-associated protein 14 homolog C OS=Homo sapiens OX=9606 GN=UTP14C PE=1 SV=1	0.83738	0.703508	-0.0536389	-0.137059	-0.133872	-0.891019	-0.97444	-0.757147	-0.840567	-0.0834204	2.14626541846031e-08	2.16596980189071e-07	0.543149	0.132444	0.113904	2.62926408430931e-08	7.74618442536476e-09	2.26919582303561e-07	5.74974261028199e-08	0.379611	7.40890822452501e-07	6.23077313010562e-06	0.677857	0.209034	0.274668	6.48301401359695e-07	2.19178923248845e-07	5.23426357779134e-06	1.73938252529887e-06	0.609017	up	up	n.s.	n.s.	n.s.	down	down	down	down	n.s.	1.56532961362492e-08	3.70103960700906e-07	sig	15.9366	15.8027	15.0456	14.9621	15.0992	15.1627	15.0469	15.0487	15.1385	16.0187	15.8735	15.9812	15.8728	15.7157	15.7771	15.8768	15.8412	14.8037	15.1982	15.1347	15.0406	14.9934	14.8525	1
sp|Q5TAQ9|DCAF8_HUMAN	DCAF8	DDB1- and CUL4-associated factor 8 OS=Homo sapiens OX=9606 GN=DCAF8 PE=1 SV=1	-0.320901	-0.236906	-0.260901	-0.236638	0.0839948	0.0599995	0.0842628	-0.0239953	0.000268006	0.0242633	0.00254713	0.0176725	0.0159102	0.026344	0.360717	0.542386	0.395044	0.806524	0.997815	0.816788	0.00997524	0.0373808	0.0473465	0.0589749	0.534993	0.646965	0.528972	0.849853	0.997815	0.910489	n.s.	n.s.	n.s.	n.s.	n.s.	n.s.	n.s.	n.s.	n.s.	n.s.	0.0382827	0.0531584	n.s.	14.838	14.922	14.898	14.9223	15.1589	15.3592	15.1092	14.9636	15.2037	14.8361	14.8175	14.8189	14.8795	14.9081	14.7541	14.9228	15.1031	14.6796	15.0283	14.9861	14.9114	14.8879	14.9675	0
sp|Q5THJ4|VP13D_HUMAN	VPS13D	Intermembrane lipid transfer protein VPS13D OS=Homo sapiens OX=9606 GN=VPS13D PE=1 SV=2	0.174735	0.236255	0.474983	0.511565	0.0615203	0.300248	0.33683	0.238727	0.275309	0.0365822	0.214898	0.100226	0.00519016	0.0030874	0.655133	0.0569861	0.0352623	0.1221	0.0782072	0.817647	0.318654	0.158852	0.0190196	0.011338	0.779751	0.112482	0.077649	0.184255	0.146088	0.910489	n.s.	n.s.	n.s.	n.s.	n.s.	n.s.	n.s.	n.s.	n.s.	n.s.	0.0292115	0.0427642	sig	14.084	14.1456	14.3843	14.4209	13.9093	13.6581	13.9673	13.9775	14.0343	14.1245	13.9701	14.1714	14.0701	14.1746	13.9935	14.0934	14.3208	13.9721	14.4506	14.7301	14.2471	14.6345	14.381	2
sp|Q5UIP0|RIF1_HUMAN	RIF1	Telomere-associated protein RIF1 OS=Homo sapiens OX=9606 GN=RIF1 PE=1 SV=2	0.205205	0.317299	0.189362	0.237432	0.112094	-0.0158433	0.0322264	-0.127937	-0.0798675	0.0480697	0.114535	0.0203396	0.172893	0.0928014	0.374839	0.906347	0.811005	0.349104	0.555353	0.738868	0.195151	0.0420728	0.294119	0.160399	0.548076	0.939553	0.865139	0.434742	0.655636	0.854177	n.s.	n.s.	n.s.	n.s.	n.s.	n.s.	n.s.	n.s.	n.s.	n.s.	0.232536	0.256459	n.s.	14.7626	14.8747	14.7468	14.7948	14.5574	14.5729	14.5346	14.4672	14.6549	14.6458	14.8525	14.775	14.7771	14.6361	14.7978	14.9766	15.0882	14.3558	15.0235	14.861	14.6634	14.9379	14.7833	0
sp|Q5VST6|AB17B_HUMAN	ABHD17B	Alpha/beta hydrolase domain-containing protein 17B OS=Homo sapiens OX=9606 GN=ABHD17B PE=1 SV=1	0.19098	0.102178	0.140793	0.340057	-0.0888015	-0.0501871	0.149078	0.0386144	0.237879	0.199265	0.0140929	0.158693	0.0777933	0.000352081	0.216957	0.510498	0.0633744	0.611585	0.00590536	0.0241008	0.0383666	0.233507	0.165767	0.00210545	0.390477	0.621382	0.126164	0.684628	0.0185997	0.236334	n.s.	n.s.	n.s.	n.s.	n.s.	n.s.	n.s.	n.s.	n.s.	n.s.	0.00796773	0.0144457	sig	15.2891	15.2003	15.2389	15.4382	15.0982	15.2541	14.9824	15.106	15.0501	15.3898	15.1824	15.3209	15.2634	15.1489	15.2612	15.1789	15.2122	15.0853	15.2251	15.4064	15.484	15.4318	15.3989	2
sp|Q5VT66|MARC1_HUMAN	MTARC1	Mitochondrial amidoxime-reducing component 1 OS=Homo sapiens OX=9606 GN=MTARC1 PE=1 SV=1	0.113731	0.143158	0.323471	0.250435	0.0294274	0.20974	0.136704	0.180312	0.107277	-0.0730356	0.311385	0.206941	0.0144609	0.0493574	0.790103	0.0936504	0.261829	0.144763	0.374762	0.568892	0.426887	0.294217	0.0436356	0.097361	0.871196	0.1682	0.393999	0.212105	0.498719	0.757708	n.s.	n.s.	n.s.	n.s.	n.s.	n.s.	n.s.	n.s.	n.s.	n.s.	0.144734	0.168906	n.s.	14.1153	14.1447	14.325	14.252	14.0015	13.9589	13.7347	14.2382	14.0744	14.006	14.2034	14.2009	14.0508	14.0372	14.1645	14.1898	14.1872	14.2957	14.2044	14.475	14.0846	14.5346	14.1367	0
sp|Q5VU97|CAHD1_HUMAN	CACHD1	VWFA and cache domain-containing protein 1 OS=Homo sapiens OX=9606 GN=CACHD1 PE=1 SV=2	0.610375	0.58522	0.130028	-0.0401689	-0.025155	-0.480347	-0.650544	-0.455192	-0.625389	-0.170197	1.06311816826635e-08	2.54820034529309e-08	0.143102	0.64601	0.755831	3.94203661857685e-06	1.40649788707012e-08	9.21926372968043e-06	3.16854911679675e-08	0.0753258	4.26730688006447e-07	1.12774199896817e-06	0.257285	0.727341	0.849879	3.47140571615492e-05	3.32550048367538e-07	9.48039208661932e-05	1.07233642658651e-06	0.366497	up	up	n.s.	n.s.	n.s.	n.s.	down	n.s.	down	n.s.	4.13060114931717e-07	4.45588598982589e-06	sig	15.3232	15.2981	14.8429	14.6727	14.7129	14.7818	14.7011	14.6072	14.7614	15.3915	15.1987	15.3784	15.3244	15.3264	15.3105	15.2225	15.3328	14.6365	14.984	14.9081	14.6919	14.7285	14.5976	1
sp|Q5VUB5|F1711_HUMAN	FAM171A1	Protein FAM171A1 OS=Homo sapiens OX=9606 GN=FAM171A1 PE=1 SV=1	-0.0146996	-0.235154	-0.0088517	-0.277897	-0.220455	0.00584792	-0.263198	0.226303	-0.042743	-0.269046	0.911736	0.0911018	0.950716	0.0668668	0.111227	0.967427	0.0809722	0.128611	0.765679	0.0938343	0.946275	0.146818	0.970394	0.124501	0.272308	0.982223	0.154258	0.192193	0.828565	0.396175	n.s.	n.s.	n.s.	n.s.	n.s.	n.s.	n.s.	n.s.	n.s.	n.s.	0.209606	0.234011	n.s.	13.1202	12.8997	13.126	12.857	13.1349	13.1515	12.9098	13.2496	13.2286	12.9573	12.9221	13.3164	13.2849	12.6312	12.8236	13.0251	13.1191	13.1736	13.096	13.1085	13.174	12.6982	12.6987	0
sp|Q5VW38|GP107_HUMAN	GPR107	Protein GPR107 OS=Homo sapiens OX=9606 GN=GPR107 PE=1 SV=1	0.500733	0.16608	0.116937	0.266041	-0.334653	-0.383797	-0.234693	-0.0491439	0.0999602	0.149104	0.00224759	0.243152	0.440839	0.0915158	0.0269467	0.0199461	0.132654	0.743976	0.508849	0.359902	0.00906388	0.33494	0.581275	0.15875	0.126943	0.0470012	0.232447	0.800337	0.617633	0.597874	n.s.	n.s.	n.s.	n.s.	n.s.	n.s.	n.s.	n.s.	n.s.	n.s.	0.0378171	0.0525966	n.s.	15.9274	15.5927	15.5436	15.6927	15.4267	15.7445	15.4172	15.4153	15.1296	15.9831	15.7876	15.988	15.9508	15.692	15.5113	15.5716	15.5961	15.5137	15.643	15.474	16.0914	15.617	15.3697	0
sp|Q5VWJ9|SNX30_HUMAN	SNX30	Sorting nexin-30 OS=Homo sapiens OX=9606 GN=SNX30 PE=1 SV=1	-1.07756	-0.238523	-0.161831	-0.164603	0.839038	0.915731	0.912959	0.0766924	0.0739205	-0.0027719	5.91421065706531e-09	0.021922	0.129617	0.12365	1.71402904358801e-07	1.49680887482675e-07	1.55724025070088e-07	0.459334	0.475437	0.979858	2.70845492938761e-07	0.0444623	0.239272	0.197794	1.1859062140798e-05	2.43725671504809e-06	2.37559471753221e-06	0.542298	0.592923	0.988137	down	n.s.	n.s.	n.s.	up	up	up	n.s.	n.s.	n.s.	3.30984963119204e-08	6.20956572112767e-07	sig	14.6685	15.5075	15.5842	15.5814	15.746	15.8633	15.6372	15.679	15.8047	14.8223	14.651	14.5694	14.6312	15.5309	15.4217	15.4835	15.5939	15.3975	15.7152	15.64	15.5391	15.6903	15.5149	2
sp|Q5VXT5|SYPL2_HUMAN	SYPL2	Synaptophysin-like protein 2 OS=Homo sapiens OX=9606 GN=SYPL2 PE=1 SV=1	-0.0979333	-0.183847	0.0672549	0.143176	-0.0859139	0.165188	0.241109	0.251102	0.327023	0.0759211	0.348373	0.0889683	0.547543	0.209695	0.409136	0.151205	0.0431141	0.0361356	0.00896831	0.525652	0.460784	0.144187	0.680388	0.304401	0.580731	0.247609	0.0914399	0.0716897	0.0258419	0.72524	n.s.	n.s.	n.s.	n.s.	n.s.	n.s.	n.s.	n.s.	n.s.	n.s.	0.0845424	0.104677	n.s.	16.1402	16.0543	16.3054	16.3813	16.2381	16.444	16.2568	16.2385	16.0133	16.1921	16.1761	16.082	16.1107	16.0698	16.0497	15.9018	16.1959	16.0672	16.5657	16.2833	16.487	16.3829	16.2741	0
sp|Q5W111|SPRY7_HUMAN	SPRYD7	SPRY domain-containing protein 7 OS=Homo sapiens OX=9606 GN=SPRYD7 PE=1 SV=2	0.00761649	0.0306224	0.803989	0.714171	0.0230059	0.796373	0.706554	0.773367	0.683548	-0.0898183	0.93392	0.739299	5.12090170037225e-07	2.22453495236145e-06	0.802423	5.77612013299314e-07	2.53235593553583e-06	8.34779030740039e-07	3.76428866214895e-06	0.402613	0.95835	0.799017	1.06490076323404e-05	3.50556441584174e-05	0.879353	7.12113096396154e-06	2.46940471453946e-05	1.48539031655393e-05	4.95966582509091e-05	0.62748	n.s.	n.s.	up	up	n.s.	up	up	up	up	n.s.	1.32489828469664e-06	1.03944292699382e-05	sig	15.9712	15.9942	16.7676	16.6778	15.9636	16.0725	15.9782	15.8707	15.933	16.0634	15.9293	15.9624	15.9298	15.9749	15.9475	15.9531	16.1015	16.6727	16.945	16.6851	16.9627	16.6073	16.4633	2
sp|Q5ZPR3|CD276_HUMAN	CD276	CD276 antigen OS=Homo sapiens OX=9606 GN=CD276 PE=1 SV=1	0.564226	0.514443	0.085514	0.0255982	-0.0497831	-0.478712	-0.538628	-0.428929	-0.488845	-0.0599157	2.29180300801301e-06	6.8551189509619e-06	0.32164	0.763286	0.529087	3.62889887511034e-05	9.81446878922031e-06	0.000113357	2.89459851896166e-05	0.512051	3.04280922448496e-05	8.96358735557594e-05	0.457291	0.82391	0.680987	0.000224497	7.43476136875049e-05	0.000716681	0.000244906	0.715056	n.s.	n.s.	n.s.	n.s.	n.s.	n.s.	n.s.	n.s.	n.s.	n.s.	8.02134985662182e-06	4.49508112095106e-05	sig	15.7479	15.6982	15.2692	15.2093	15.1837	15.1547	15.3427	15.2196	15.0177	15.7656	15.8362	15.752	15.638	15.7838	15.7057	15.5215	15.7816	15.2568	15.1817	15.3692	15.29	15.2506	15.0873	1
sp|Q641Q2|WAC2A_HUMAN	WASHC2A	WASH complex subunit 2A OS=Homo sapiens OX=9606 GN=WASHC2A PE=1 SV=3	-1.02355	1.33547	1.13289	1.27125	2.35902	2.15644	2.29481	-0.202582	-0.064216	0.138366	7.36478772657995e-08	1.93639649597765e-09	5.32217389456917e-08	1.11885380741079e-08	4.94543878340627e-13	5.86059302503617e-12	2.33992719552814e-12	0.0996229	0.58652	0.280043	1.84961482970649e-06	1.75906334318812e-07	2.06077477148665e-06	5.85194445936676e-07	2.63059957993496e-10	7.47537183328134e-10	4.48746037720174e-10	0.156448	0.678507	0.543414	down	up	up	up	up	up	up	n.s.	n.s.	n.s.	5.87571170714148e-11	1.08366811370538e-08	sig	13.8145	16.1735	15.9709	16.1093	14.8381	14.6327	14.9379	14.7748	15.0068	13.8596	13.8727	13.6958	13.8299	15.9186	16.0801	16.2918	16.4037	15.7724	16.1063	16.0341	16.0901	16.2016	16.0362	2
sp|Q658P3|STEA3_HUMAN	STEAP3	Metalloreductase STEAP3 OS=Homo sapiens OX=9606 GN=STEAP3 PE=1 SV=2	0.485837	0.384279	0.471298	-0.129402	-0.101559	-0.014539	-0.61524	0.0870198	-0.513681	-0.600701	0.000100057	0.000880898	0.000284509	0.218685	0.293713	0.887295	1.85053409939679e-05	0.401696	0.000123923	4.9404964013301e-05	0.000669372	0.00366369	0.00177059	0.31533	0.471728	0.924813	0.000126747	0.486546	0.000801089	0.00406062	n.s.	n.s.	n.s.	n.s.	n.s.	n.s.	down	n.s.	n.s.	down	5.33535424728773e-07	5.20272397221391e-06	sig	16.4585	16.357	16.444	15.8433	15.9727	16.0885	15.9002	15.9235	15.9785	16.5172	16.4525	16.4167	16.4477	16.4338	16.3471	16.3013	16.3456	16.3926	16.5052	16.4342	15.9507	15.9287	15.6505	1
sp|Q658Y4|F91A1_HUMAN	FAM91A1	Protein FAM91A1 OS=Homo sapiens OX=9606 GN=FAM91A1 PE=1 SV=3	0.472067	0.0778265	-0.115219	0.0229125	-0.394241	-0.587286	-0.449155	-0.193045	-0.054914	0.138131	3.42326970086648e-07	0.180939	0.0735023	0.707678	3.19518809215646e-06	5.38899111370034e-08	1.67619919923558e-06	0.00560456	0.37404	0.0474928	6.09130258112943e-06	0.261559	0.158186	0.777005	0.000136517	1.09428219555845e-06	1.75743278285551e-05	0.0166211	0.498143	0.314415	n.s.	n.s.	n.s.	n.s.	n.s.	down	n.s.	n.s.	n.s.	n.s.	1.76474867560992e-06	1.31859576368083e-05	sig	16.149	15.7548	15.5617	15.6999	15.6769	15.6603	15.7545	15.6313	15.6617	16.211	16.0785	16.1395	16.167	15.7565	15.8081	15.7094	15.7452	15.4489	15.7029	15.5333	15.7656	15.7614	15.5725	1
sp|Q66K14|TBC9B_HUMAN	TBC1D9B	TBC1 domain family member 9B OS=Homo sapiens OX=9606 GN=TBC1D9B PE=1 SV=3	0.224754	0.130263	0.265627	0.339311	-0.0944912	0.0408734	0.114557	0.135365	0.209049	0.073684	0.0605928	0.258351	0.0421944	0.0124329	0.407582	0.737722	0.354014	0.276099	0.10114	0.573598	0.116333	0.350865	0.103891	0.0324157	0.579478	0.805389	0.487677	0.35993	0.179869	0.761706	n.s.	n.s.	n.s.	n.s.	n.s.	n.s.	n.s.	n.s.	n.s.	n.s.	0.103925	0.126142	n.s.	14.8614	14.7669	14.9022	14.9759	14.6366	14.7112	14.6339	14.6503	14.551	14.862	14.902	14.8382	14.8432	14.729	14.6793	14.7764	14.8828	14.6259	15.1444	14.9364	14.6905	15.2544	14.9828	0
sp|Q66PJ3|AR6P4_HUMAN	ARL6IP4	ADP-ribosylation factor-like protein 6-interacting protein 4 OS=Homo sapiens OX=9606 GN=ARL6IP4 PE=1 SV=3	-0.13534	-0.18699	0.120357	0.222104	-0.0516498	0.255697	0.357444	0.307346	0.409094	0.101747	0.131151	0.0432392	0.208476	0.0281947	0.551681	0.0135247	0.00136931	0.00424505	0.000432645	0.31521	0.217034	0.0789838	0.337235	0.0621507	0.698095	0.034088	0.00485304	0.0134193	0.00210351	0.562612	n.s.	n.s.	n.s.	n.s.	n.s.	n.s.	n.s.	n.s.	n.s.	n.s.	0.00286334	0.00625586	sig	16.0393	15.9877	16.295	16.3968	16.1747	16.3713	16.1177	16.0924	16.1172	16.1814	15.8895	16.132	15.9543	16.0991	15.9879	15.8036	16.06	16.1812	16.3669	16.337	16.406	16.4065	16.3778	2
sp|Q68CJ6|SLIP_HUMAN	NUGGC	Nuclear GTPase SLIP-GC OS=Homo sapiens OX=9606 GN=NUGGC PE=1 SV=3	0.0353591	-0.116055	0.180515	0.147784	-0.151414	0.145156	0.112425	0.29657	0.26384	-0.0327307	0.867831	0.586612	0.436016	0.522287	0.479574	0.529614	0.62545	0.208138	0.260235	0.893855	0.914611	0.668753	0.576678	0.623852	0.641662	0.636126	0.729719	0.285796	0.380326	0.949429	n.s.	n.s.	n.s.	n.s.	n.s.	n.s.	n.s.	n.s.	n.s.	n.s.	0.222097	0.24668	n.s.	21.4154	21.264	21.5605	21.5278	21.38	21.6083	21.4737	21.0509	21.3871	21.6127	21.3505	21.3529	21.3455	21.2981	21.2949	21.2299	21.233	21.3285	21.6912	21.6619	21.6972	21.5863	21.2999	0
sp|Q68D85|NR3L1_HUMAN	NCR3LG1	Natural cytotoxicity triggering receptor 3 ligand 1 OS=Homo sapiens OX=9606 GN=NCR3LG1 PE=1 SV=1	0.431438	0.220253	-0.00981807	0.162925	-0.211185	-0.441256	-0.268513	-0.230071	-0.0573281	0.172743	1.77939043356515e-06	0.00166606	0.877283	0.0196112	0.0023039	3.43805459769743e-06	0.000609575	0.00215871	0.373435	0.0204708	2.41828967585311e-05	0.00564954	0.926845	0.0467673	0.0228536	3.15642672107753e-05	0.0024468	0.00779486	0.497722	0.216765	n.s.	n.s.	n.s.	n.s.	n.s.	n.s.	n.s.	n.s.	n.s.	n.s.	2.62811920453388e-05	0.000121287	sig	14.4744	14.2632	14.0331	14.2059	14.0429	14.0577	13.9374	14.1166	14.0599	14.4729	14.4537	14.4631	14.5077	14.357	14.2086	14.1565	14.3306	14.0565	14.1034	13.9395	14.2375	14.2994	14.0807	1
sp|Q68D91|MBLC2_HUMAN	MBLAC2	Acyl-coenzyme A thioesterase MBLAC2 OS=Homo sapiens OX=9606 GN=MBLAC2 PE=1 SV=3	0.182885	0.202155	0.113011	0.246415	0.0192704	-0.0698739	0.0635301	-0.0891443	0.0442597	0.133404	0.0778982	0.0538244	0.296446	0.0321118	0.844815	0.513867	0.55232	0.406985	0.677935	0.250792	0.141231	0.0953677	0.431422	0.069021	0.905886	0.623006	0.668516	0.491572	0.75883	0.521527	n.s.	n.s.	n.s.	n.s.	n.s.	n.s.	n.s.	n.s.	n.s.	n.s.	0.0836842	0.103689	n.s.	15.5743	15.5936	15.5045	15.6379	15.3915	15.5723	15.3621	15.1823	15.4491	15.5915	15.5482	15.607	15.5507	15.6398	15.5308	15.6028	15.601	15.3027	15.6769	15.5338	15.6218	15.7118	15.58	0
sp|Q68DH5|LMBD2_HUMAN	LMBRD2	G-protein coupled receptor-associated protein LMBRD2 OS=Homo sapiens OX=9606 GN=LMBRD2 PE=1 SV=1	0.040188	0.351037	0.0966757	0.294868	0.310849	0.0564877	0.25468	-0.254361	-0.0561686	0.198193	0.694048	0.0031206	0.385766	0.0154764	0.00715187	0.609361	0.032422	0.0326094	0.611367	0.107023	0.782958	0.0093186	0.528019	0.0391	0.0522586	0.707302	0.0727484	0.0663724	0.700434	0.414173	n.s.	n.s.	n.s.	n.s.	n.s.	n.s.	n.s.	n.s.	n.s.	n.s.	0.0197567	0.0306931	sig	15.457	15.7678	15.5135	15.7116	15.4168	15.6038	15.4321	15.3649	15.2663	15.6342	15.4078	15.2849	15.5009	15.7063	15.5611	15.8662	15.9377	15.3421	15.6139	15.5843	15.8369	15.6816	15.6164	2
sp|Q6AI12|ANR40_HUMAN	ANKRD40	Ankyrin repeat domain-containing protein 40 OS=Homo sapiens OX=9606 GN=ANKRD40 PE=1 SV=2	1.12472	0.658983	0.774606	1.05371	-0.465733	-0.350109	-0.0710102	0.115623	0.394723	0.279099	1.47031545671764e-07	7.9925291337846e-05	3.28389264121064e-05	9.05581915802178e-07	0.00183405	0.0192213	0.603367	0.401013	0.00977067	0.0696475	3.05754756421042e-06	0.000663004	0.000303102	1.71762020513688e-05	0.0197738	0.0455089	0.710376	0.48606	0.0276916	0.360996	up	up	up	up	n.s.	n.s.	n.s.	n.s.	n.s.	n.s.	1.01537466205155e-05	5.42581011362533e-05	sig	17.4931	17.0273	17.143	17.4221	16.3684	16.4527	16.3725	16.1879	16.4604	17.4486	17.2459	17.5291	17.7487	16.8102	16.9178	17.0318	17.3495	16.9692	17.2076	17.252	17.5351	17.5126	17.2185	2
sp|Q6DKJ4|NXN_HUMAN	NXN	Nucleoredoxin OS=Homo sapiens OX=9606 GN=NXN PE=1 SV=2	-0.322212	-0.260539	-0.281468	-0.206529	0.0616727	0.0407439	0.115682	-0.0209289	0.0540097	0.0749385	0.000912975	0.00461693	0.0046109	0.0277558	0.444923	0.638288	0.192969	0.808679	0.53432	0.421955	0.00443886	0.0126289	0.0173386	0.0615141	0.612878	0.729593	0.311858	0.851604	0.638017	0.641104	n.s.	n.s.	n.s.	n.s.	n.s.	n.s.	n.s.	n.s.	n.s.	n.s.	0.0131213	0.0219755	sig	15.5185	15.5802	15.5592	15.6342	15.8407	15.8414	15.8639	15.6881	15.9693	15.659	15.5847	15.4428	15.3874	15.6054	15.7017	15.4369	15.5766	15.4583	15.7049	15.5145	15.5691	15.7246	15.6088	1
sp|Q6GMV2|SMYD5_HUMAN	SMYD5	Histone-lysine N-trimethyltransferase SMYD5 OS=Homo sapiens OX=9606 GN=SMYD5 PE=1 SV=2	0.261102	0.398088	0.249835	0.453943	0.136986	-0.0112671	0.192841	-0.148253	0.0558549	0.204108	0.0431036	0.00416734	0.0692621	0.00282653	0.265025	0.930942	0.151933	0.264123	0.668403	0.155774	0.089527	0.0116957	0.151901	0.0106291	0.440263	0.956075	0.25887	0.346938	0.749133	0.464362	n.s.	n.s.	n.s.	n.s.	n.s.	n.s.	n.s.	n.s.	n.s.	n.s.	0.0330797	0.0471299	sig	13.1473	13.2843	13.136	13.3401	12.8862	12.9057	12.6463	12.8406	13.1521	13.3202	12.9354	13.0874	13.246	13.4691	13.3758	12.9866	13.3055	13.1847	13.0998	13.1235	13.3561	13.168	13.4962	2
sp|Q6GYQ0|RGPA1_HUMAN	RALGAPA1	Ral GTPase-activating protein subunit alpha-1 OS=Homo sapiens OX=9606 GN=RALGAPA1 PE=1 SV=1	0.357327	0.335818	0.061567	-0.141959	-0.0215088	-0.29576	-0.499287	-0.274251	-0.477778	-0.203526	0.0115008	0.0163327	0.653602	0.30763	0.865143	0.0436403	0.00201936	0.0590995	0.0028123	0.176976	0.032865	0.0350626	0.763272	0.417159	0.921272	0.0899919	0.0067942	0.103349	0.0099468	0.472119	n.s.	n.s.	n.s.	n.s.	n.s.	n.s.	n.s.	n.s.	n.s.	n.s.	0.0129373	0.0217358	sig	13.8392	13.8177	13.5434	13.3399	13.4819	13.6359	13.1876	13.6223	13.4817	14.0236	13.5615	13.7799	13.9917	14.043	13.6836	13.8598	13.6843	13.3381	13.6778	13.6143	13.2519	13.4866	13.2812	1
sp|Q6IAA8|LTOR1_HUMAN	LAMTOR1	Ragulator complex protein LAMTOR1 OS=Homo sapiens OX=9606 GN=LAMTOR1 PE=1 SV=2	0.425842	0.401099	0.384456	0.389798	-0.0247431	-0.0413857	-0.0360446	-0.0166426	-0.0113015	0.00534115	4.43186870666111e-09	1.57999265811922e-08	1.70489149602472e-07	1.30968857521492e-07	0.64815	0.480777	0.538795	0.776063	0.84678	0.931909	2.12483482991585e-07	8.79699138036702e-07	4.26713092567641e-06	3.64600400132412e-06	0.776788	0.595708	0.659546	0.824806	0.891184	0.964892	n.s.	n.s.	n.s.	n.s.	n.s.	n.s.	n.s.	n.s.	n.s.	n.s.	5.49823068548181e-06	3.28371839555073e-05	sig	14.8867	14.8619	14.8453	14.8506	14.4608	14.4408	14.3995	14.4537	14.5493	14.8769	14.8211	14.909	14.9397	14.8689	14.9077	14.774	14.8971	14.7162	14.9137	14.9059	14.8388	14.9281	14.785	2
sp|Q6ICG6|K0930_HUMAN	KIAA0930	Uncharacterized protein KIAA0930 OS=Homo sapiens OX=9606 GN=KIAA0930 PE=1 SV=1	-0.170014	-0.181736	-0.0331475	-0.0111731	-0.0117218	0.136866	0.158841	0.148588	0.170563	0.0219744	0.0397079	0.0293519	0.690553	0.893002	0.878867	0.114153	0.0704498	0.0885371	0.0539048	0.804697	0.0836824	0.0569229	0.79143	0.916363	0.926649	0.197029	0.138021	0.142154	0.107189	0.904481	n.s.	n.s.	n.s.	n.s.	n.s.	n.s.	n.s.	n.s.	n.s.	n.s.	0.090283	0.110955	n.s.	14.906	14.8942	15.0428	15.0648	15.076	15.1811	15.1082	14.9492	15.0654	14.9355	14.8967	14.8115	14.9801	14.9649	14.7864	14.9255	14.9002	14.8713	15.14	15.1171	15.0304	15.2332	14.9308	0
sp|Q6IN85|P4R3A_HUMAN	PPP4R3A	Serine/threonine-protein phosphatase 4 regulatory subunit 3A OS=Homo sapiens OX=9606 GN=PPP4R3A PE=1 SV=1	0.39592	0.274479	-0.0651383	0.12582	-0.121441	-0.461058	-0.2701	-0.339617	-0.148659	0.190958	0.00107398	0.0136443	0.54954	0.2552	0.236397	0.000565019	0.0224717	0.00594105	0.182422	0.113581	0.00503722	0.0301537	0.680908	0.357819	0.413815	0.00231095	0.0530589	0.0174987	0.289135	0.422266	n.s.	n.s.	n.s.	n.s.	n.s.	n.s.	n.s.	n.s.	n.s.	n.s.	0.00488495	0.00970244	sig	13.9695	13.8481	13.5085	13.6995	13.5736	13.6534	13.7543	13.4275	13.4594	13.917	14.0811	13.9911	13.889	14.0922	13.7003	13.9286	13.6713	13.4251	13.56	13.5404	13.5283	13.7261	13.844	1
sp|Q6IQ22|RAB12_HUMAN	RAB12	Ras-related protein Rab-12 OS=Homo sapiens OX=9606 GN=RAB12 PE=1 SV=3	0.111526	0.0374176	0.0661598	0.123407	-0.0741081	-0.045366	0.011881	0.0287422	0.0859891	0.057247	0.199473	0.659088	0.472571	0.189284	0.386681	0.620747	0.896504	0.75333	0.353322	0.559815	0.301216	0.733926	0.615159	0.281156	0.558503	0.716661	0.933819	0.805725	0.477178	0.751193	n.s.	n.s.	n.s.	n.s.	n.s.	n.s.	n.s.	n.s.	n.s.	n.s.	0.518922	0.536002	n.s.	16.799	16.7249	16.7537	16.8109	16.6875	16.8872	16.6605	16.5433	16.659	16.8591	16.7694	16.7958	16.7718	16.7389	16.6831	16.6838	16.7938	16.5725	16.8541	16.8343	16.8192	16.9147	16.6989	0
sp|Q6IS14|IF5AL_HUMAN	EIF5AL1	Eukaryotic translation initiation factor 5A-1-like OS=Homo sapiens OX=9606 GN=EIF5AL1 PE=1 SV=2	0.309573	-0.059172	0.0767578	0.687571	-0.368745	-0.232815	0.377997	0.13593	0.746743	0.610813	0.36464	0.860607	0.833009	0.0735015	0.282911	0.524993	0.307252	0.709304	0.0540273	0.130787	0.476794	0.896985	0.896927	0.133713	0.461535	0.632679	0.441931	0.76949	0.107309	0.43579	n.s.	n.s.	n.s.	n.s.	n.s.	n.s.	n.s.	n.s.	n.s.	n.s.	0.359011	0.381795	n.s.	15.0159	14.6471	14.7831	15.3939	14.7063	14.6559	15.0517	14.9664	14.1513	14.5647	16.1009	14.6573	14.7407	14.7111	14.4332	14.6995	14.7448	15.0342	14.5675	14.7475	15.1305	14.8231	16.228	0
sp|Q6NUK1|SCMC1_HUMAN	SLC25A24	Mitochondrial adenyl nucleotide antiporter SLC25A24 OS=Homo sapiens OX=9606 GN=SLC25A24 PE=1 SV=2	-0.760801	-1.05401	-0.680136	-1.00829	-0.293212	0.0806648	-0.247487	0.373877	0.0457246	-0.328152	0.00362177	0.000242443	0.01224	0.00072648	0.205615	0.740936	0.317662	0.139059	0.851159	0.219187	0.0133572	0.00145804	0.038134	0.00379971	0.376343	0.80723	0.452007	0.205317	0.894701	0.502649	down	down	down	down	n.s.	n.s.	n.s.	n.s.	n.s.	n.s.	0.00572393	0.0109772	sig	14.8362	14.5429	14.9168	14.5887	15.597	15.0537	15.6225	15.9511	15.7604	14.8196	14.5474	14.9549	15.0227	14.3173	14.9075	14.6394	14.3076	15.5271	14.4677	14.7556	14.7763	14.5491	14.4406	1
sp|Q6NUQ1|RINT1_HUMAN	RINT1	RAD50-interacting protein 1 OS=Homo sapiens OX=9606 GN=RINT1 PE=1 SV=1	0.102378	0.319884	0.721886	0.614467	0.217507	0.619508	0.512089	0.402001	0.294582	-0.107419	0.467813	0.0340858	0.00019525	0.000840095	0.134096	0.000783685	0.00348779	0.0159992	0.065522	0.508778	0.577158	0.0647217	0.00132158	0.00428995	0.30374	0.00306027	0.0106926	0.0383539	0.126077	0.712785	n.s.	n.s.	up	up	n.s.	up	n.s.	n.s.	n.s.	n.s.	0.00194074	0.00456365	sig	14.027	14.2445	14.6465	14.5391	13.9247	13.97	13.8283	13.8872	14.0131	14.0797	14.3214	13.9765	13.7305	14.3452	13.9849	14.2747	14.3734	14.2971	15.0114	14.6312	14.5623	14.4702	14.5849	2
sp|Q6NVY1|HIBCH_HUMAN	HIBCH	3-hydroxyisobutyryl-CoA hydrolase, mitochondrial OS=Homo sapiens OX=9606 GN=HIBCH PE=1 SV=2	-0.959215	-1.49211	-0.55266	-1.06275	-0.532899	0.406555	-0.103534	0.939454	0.429365	-0.510089	0.00720943	0.000212718	0.118881	0.00611592	0.10546	0.242676	0.761138	0.0130271	0.218421	0.173859	0.0227486	0.00134982	0.226228	0.0189221	0.263974	0.355266	0.83411	0.0329205	0.331755	0.471824	down	down	n.s.	down	n.s.	n.s.	n.s.	up	n.s.	n.s.	0.00801283	0.0145122	sig	14.1672	13.6343	14.5738	14.0637	15.1264	14.4216	15.1892	15.6637	15.2312	14.0403	13.6551	14.3822	14.5912	13.4097	14.0847	13.7401	13.3028	15.3664	13.8761	14.4787	14.3423	13.8919	13.9569	1
sp|Q6NZ67|MZT2B_HUMAN	MZT2B	Mitotic-spindle organizing protein 2B OS=Homo sapiens OX=9606 GN=MZT2B PE=1 SV=1	0.150874	0.208196	0.175665	0.260095	0.0573218	0.0247908	0.10922	-0.032531	0.0518986	0.0844296	0.141153	0.0487156	0.114695	0.0253748	0.564118	0.81653	0.314509	0.760937	0.628219	0.463474	0.229407	0.0877694	0.219959	0.0575517	0.70967	0.866085	0.450119	0.810727	0.713829	0.674107	n.s.	n.s.	n.s.	n.s.	n.s.	n.s.	n.s.	n.s.	n.s.	n.s.	0.154916	0.180178	n.s.	14.784	14.8413	14.8088	14.8932	14.6331	14.8017	14.7524	14.3616	14.6167	14.8674	14.8866	14.7736	14.6082	14.8125	14.6687	14.9508	14.9331	14.8581	14.775	14.7932	14.8732	14.9758	14.8306	0
sp|Q6P1J9|CDC73_HUMAN	CDC73	Parafibromin OS=Homo sapiens OX=9606 GN=CDC73 PE=1 SV=1	0.43868	0.536414	-0.0940748	-0.0309518	0.0977344	-0.532755	-0.469632	-0.630489	-0.567366	0.063123	2.4794463628041e-05	2.43800075625533e-06	0.256406	0.703444	0.205258	6.59572894018832e-06	2.73244763185139e-05	8.63161348363283e-07	3.13751263448195e-06	0.470517	0.00020674	4.2079893052967e-05	0.387978	0.774498	0.376343	5.42106102417383e-05	0.000175324	1.52022090538268e-05	4.26405260402822e-05	0.680122	n.s.	n.s.	n.s.	n.s.	n.s.	n.s.	n.s.	down	n.s.	n.s.	8.8420574301152e-08	1.32425131251239e-06	sig	15.1774	15.2752	14.6447	14.7078	14.7388	14.8413	14.6304	14.689	14.7944	15.2455	15.1385	15.1766	15.1492	15.3767	15.1919	15.285	15.2471	14.5372	14.7651	14.6317	14.747	14.6955	14.6809	1
sp|Q6P1L8|RM14_HUMAN	MRPL14	Large ribosomal subunit protein uL14m OS=Homo sapiens OX=9606 GN=MRPL14 PE=1 SV=1	-0.725442	-1.09195	-0.559373	-0.791838	-0.366508	0.166069	-0.0663966	0.532577	0.300112	-0.232465	0.0105408	0.00050893	0.0548263	0.00989794	0.161483	0.546206	0.808386	0.0660468	0.281919	0.431409	0.0305258	0.00251694	0.12798	0.0273341	0.33079	0.649759	0.864482	0.112868	0.403476	0.652595	down	down	n.s.	down	n.s.	n.s.	n.s.	n.s.	n.s.	n.s.	0.0176215	0.0281357	sig	14.0865	13.7199	14.2525	14.0201	14.8119	14.2793	14.7199	15.2183	15.0301	14.1123	13.7863	14.1775	14.2698	13.4493	14.0653	13.7843	13.5808	15.058	13.7285	13.971	13.888	14.0926	14.0796	1
sp|Q6P1X5|TAF2_HUMAN	TAF2	Transcription initiation factor TFIID subunit 2 OS=Homo sapiens OX=9606 GN=TAF2 PE=1 SV=3	-0.0277553	0.134295	-0.440668	-0.129027	0.16205	-0.412913	-0.101272	-0.574963	-0.263322	0.311641	0.677562	0.0577764	1.45639896271469e-05	0.0876644	0.0254606	2.98678078728602e-05	0.172267	6.05303894970084e-07	0.00197277	0.000867568	0.768883	0.101035	0.000153277	0.153613	0.121731	0.000192358	0.286172	1.19199234574242e-05	0.00748353	0.0440418	n.s.	n.s.	n.s.	n.s.	n.s.	n.s.	n.s.	n.s.	n.s.	n.s.	3.04589665825385e-05	0.000136907	sig	14.9219	15.0839	14.509	14.8206	14.9496	15.0967	14.9118	14.8303	14.9597	15.0649	14.9244	14.7831	14.9151	15.1037	15.0118	15.0904	15.1297	14.404	14.5193	14.6036	14.7671	14.865	14.8297	2
sp|Q6P2C8|MED27_HUMAN	MED27	Mediator of RNA polymerase II transcription subunit 27 OS=Homo sapiens OX=9606 GN=MED27 PE=1 SV=1	-0.222975	-0.178051	-0.231125	-0.103025	0.0449241	-0.00815053	0.11995	-0.0530746	0.0750259	0.128101	0.0281316	0.0715483	0.0340797	0.315808	0.632164	0.935676	0.245582	0.600844	0.461582	0.246045	0.0636371	0.12017	0.0882691	0.425183	0.768793	0.957991	0.376442	0.673851	0.580678	0.517263	n.s.	n.s.	n.s.	n.s.	n.s.	n.s.	n.s.	n.s.	n.s.	n.s.	0.167523	0.192379	n.s.	13.825	13.8699	13.8169	13.945	14.048	13.847	14.2027	14.0823	14.06	13.939	13.8375	13.6638	13.8597	13.8086	13.9139	13.8514	13.9059	13.5773	13.9347	13.9385	13.7852	14.0157	14.034	0
sp|Q6P2E9|EDC4_HUMAN	EDC4	Enhancer of mRNA-decapping protein 4 OS=Homo sapiens OX=9606 GN=EDC4 PE=1 SV=1	0.0722454	0.0882968	0.0265977	0.0150462	0.0160514	-0.0456477	-0.0571992	-0.0616991	-0.0732505	-0.0115514	0.470147	0.378348	0.804858	0.888811	0.872022	0.671838	0.595832	0.567372	0.497585	0.920018	0.578797	0.47321	0.879231	0.913765	0.923583	0.755099	0.703906	0.644393	0.6091	0.96123	n.s.	n.s.	n.s.	n.s.	n.s.	n.s.	n.s.	n.s.	n.s.	n.s.	0.720281	0.726595	n.s.	14.0293	14.0454	13.9837	13.9721	13.9571	14.0154	14.0208	13.9346	13.8575	13.9877	14.1197	14.0471	13.9628	14.1176	14.0112	13.9977	14.055	14.2114	13.8785	13.8611	13.8801	13.9647	14.0715	0
sp|Q6P2Q9|PRP8_HUMAN	PRPF8	Pre-mRNA-processing-splicing factor 8 OS=Homo sapiens OX=9606 GN=PRPF8 PE=1 SV=2	-0.0421655	-0.0628792	-0.483536	-0.315346	-0.0207138	-0.441371	-0.273181	-0.420657	-0.252467	0.16819	0.5601	0.388121	1.23042500557808e-05	0.000862522	0.773741	3.37249565811997e-05	0.00269188	5.61850133638485e-05	0.00471896	0.0570427	0.669482	0.483609	0.000131093	0.00435296	0.860488	0.00021167	0.00870073	0.000416203	0.0153678	0.330562	n.s.	n.s.	n.s.	n.s.	n.s.	n.s.	n.s.	n.s.	n.s.	n.s.	1.55325186099523e-05	7.83892605870693e-05	sig	14.8504	14.8297	14.409	14.5772	14.8925	15.0293	14.8911	14.7985	14.8512	14.8212	14.9315	14.8151	14.8337	14.8271	14.782	14.9257	14.7838	14.2521	14.4843	14.4906	14.6191	14.5444	14.5681	1
sp|Q6P3W7|SCYL2_HUMAN	SCYL2	SCY1-like protein 2 OS=Homo sapiens OX=9606 GN=SCYL2 PE=1 SV=1	0.263353	0.00635277	0.238312	0.0575773	-0.257	-0.0250409	-0.205776	0.23196	0.0512245	-0.180735	0.00279756	0.932784	0.0092093	0.482698	0.00334163	0.758583	0.0210092	0.010835	0.531587	0.0514376	0.0106827	0.949844	0.0301618	0.591717	0.0305167	0.820291	0.0500856	0.0283782	0.636283	0.322743	n.s.	n.s.	n.s.	n.s.	n.s.	n.s.	n.s.	n.s.	n.s.	n.s.	0.00883101	0.0157364	sig	16.1461	15.8891	16.121	15.9403	15.8827	15.8201	16.0193	15.8349	15.8566	16.1372	16.1563	16.1117	16.1793	15.8318	15.7391	15.969	16.0164	15.9647	16.3248	16.0736	15.9765	15.9332	15.9112	2
sp|Q6P587|FAHD1_HUMAN	FAHD1	Oxaloacetate tautomerase FAHD1, mitochondrial OS=Homo sapiens OX=9606 GN=FAHD1 PE=1 SV=3	-0.882218	-1.2467	-0.485414	-0.875434	-0.364487	0.396804	0.00678409	0.76129	0.371271	-0.39002	0.00382881	0.000216333	0.103072	0.00678512	0.179696	0.176477	0.980985	0.0156176	0.20431	0.21186	0.0138835	0.00136773	0.20472	0.0205098	0.349283	0.279193	0.985553	0.0378143	0.315985	0.496836	down	down	n.s.	down	n.s.	n.s.	n.s.	up	n.s.	n.s.	0.00757331	0.0138177	sig	12.9248	12.5603	13.3216	12.9316	13.807	13.2993	13.7002	14.2703	13.9582	13.0099	12.3769	12.8922	13.42	12.4741	12.8327	12.586	12.3484	14.0462	12.8491	13.0695	13.0866	12.8055	12.9026	1
sp|Q6P5R6|RL22L_HUMAN	RPL22L1	Ribosomal protein eL22-like OS=Homo sapiens OX=9606 GN=RPL22L1 PE=1 SV=2	-0.806496	-0.583679	0.610223	1.04495	0.222817	1.41672	1.85145	1.1939	1.62863	0.434732	1.47000100049387e-07	3.15252049682097e-05	4.94755550814681e-05	3.53393931684642e-09	0.0742162	2.53866904270754e-12	1.91882602505058e-15	1.71292231442109e-10	6.51009245639281e-14	0.00381501	3.05754756421042e-06	0.000305688	0.000426974	3.04978963043846e-07	0.222191	4.35457525579165e-10	1.65594685961865e-12	1.88800688220127e-08	5.618209789867e-11	0.0881352	down	n.s.	up	up	n.s.	up	up	up	up	n.s.	1.98749569733574e-10	1.90578754088971e-08	sig	14.9538	15.1767	16.3706	16.8053	15.7603	15.9681	15.6332	15.6253	15.8147	14.9927	14.9238	14.9706	14.9283	15.1483	15.169	15.2241	15.1652	16.1137	16.5528	16.4452	16.7983	16.8801	16.7375	2
sp|Q6PCB8|EMB_HUMAN	EMB	Embigin OS=Homo sapiens OX=9606 GN=EMB PE=1 SV=1	0.0493188	-0.0564934	-0.101058	-0.0100413	-0.105812	-0.150377	-0.0593601	-0.044565	0.0464521	0.0910171	0.562891	0.508246	0.279175	0.912689	0.223445	0.115323	0.519688	0.627806	0.613435	0.359239	0.671424	0.597977	0.414278	0.932131	0.397594	0.198634	0.644846	0.699544	0.701185	0.597348	n.s.	n.s.	n.s.	n.s.	n.s.	n.s.	n.s.	n.s.	n.s.	n.s.	0.556422	0.571657	n.s.	13.6473	13.5415	13.4969	13.5879	13.598	13.7487	13.4338	13.525	13.6845	13.6267	13.5882	13.7628	13.6114	13.6043	13.642	13.3672	13.5525	13.5608	13.3746	13.5553	13.6868	13.6591	13.418	0
sp|Q6PD62|CTR9_HUMAN	CTR9	RNA polymerase-associated protein CTR9 homolog OS=Homo sapiens OX=9606 GN=CTR9 PE=1 SV=1	0.383785	0.542802	-0.0872504	0.0289223	0.159017	-0.471035	-0.354862	-0.630052	-0.513879	0.116173	4.37651478388505e-05	7.78413744609513e-07	0.253769	0.699686	0.0335644	1.0716435816641e-05	0.000210434	3.124537744366e-07	3.89100366406098e-06	0.159957	0.000328429	1.74485990025457e-05	0.385907	0.771174	0.144469	7.97265871531134e-05	0.000986981	6.4975327069587e-06	5.04736246837704e-05	0.467696	n.s.	n.s.	n.s.	n.s.	n.s.	n.s.	n.s.	down	n.s.	n.s.	2.10535611552158e-06	1.54631687463415e-05	sig	14.261	14.42	13.7899	13.9061	13.8772	14.0332	13.7539	13.8272	13.8943	14.2239	14.2434	14.283	14.2936	14.5423	14.3476	14.3462	14.4438	13.6264	13.9332	13.8102	13.9256	13.925	13.8677	1
sp|Q6PI48|SYDM_HUMAN	DARS2	Aspartate--tRNA ligase, mitochondrial OS=Homo sapiens OX=9606 GN=DARS2 PE=1 SV=1	-0.00306463	-0.227335	-0.384136	-0.576807	-0.224271	-0.381071	-0.573743	-0.1568	-0.349472	-0.192672	0.983459	0.138402	0.0269763	0.00219188	0.143422	0.0280357	0.00228226	0.33367	0.0415013	0.268822	0.990916	0.207787	0.0723571	0.00870544	0.314793	0.0618792	0.00754633	0.419151	0.0879991	0.534146	n.s.	n.s.	n.s.	n.s.	n.s.	n.s.	n.s.	n.s.	n.s.	n.s.	0.0129966	0.0218	sig	14.496	14.2717	14.1149	13.9222	14.4991	14.0657	14.5143	14.8428	14.5735	14.3463	14.3489	14.5995	14.6893	14.1603	14.3335	14.303	14.2901	14.4078	13.9061	14.0309	13.8517	13.9762	13.9388	1
sp|Q6PKG0|LARP1_HUMAN	LARP1	La-related protein 1 OS=Homo sapiens OX=9606 GN=LARP1 PE=1 SV=2	-0.0815757	-0.0804204	-0.571473	-0.478779	0.00115523	-0.489897	-0.397203	-0.491053	-0.398359	0.092694	0.135465	0.140691	3.03472849888822e-08	3.12380716134329e-07	0.982484	2.32407994286216e-07	3.17577315624732e-06	2.25435080395017e-07	3.06726137369638e-06	0.141359	0.222892	0.210427	1.24712890216216e-06	7.32015095859819e-06	0.98994	3.31517519122322e-06	3.01174970751806e-05	5.23426357779134e-06	4.20166121507932e-05	0.444418	n.s.	n.s.	n.s.	n.s.	n.s.	n.s.	n.s.	n.s.	n.s.	n.s.	1.16850219400018e-07	1.61346782947544e-06	sig	15.118	15.1191	14.6281	14.7208	15.1995	15.2445	15.2408	15.1899	15.123	15.1599	15.1619	15.14	15.0102	15.1939	15.0389	15.1065	15.1372	14.5847	14.6659	14.6336	14.6421	14.6838	14.8364	1
sp|Q6QNY1|BL1S2_HUMAN	BLOC1S2	Biogenesis of lysosome-related organelles complex 1 subunit 2 OS=Homo sapiens OX=9606 GN=BLOC1S2 PE=1 SV=1	-0.390789	-0.0331504	0.426947	0.338385	0.357639	0.817736	0.729175	0.460097	0.371536	-0.0885616	0.0296265	0.841487	0.028063	0.0733389	0.0439875	0.00029965	0.000831181	0.0192906	0.0516107	0.64454	0.0660891	0.880655	0.0745179	0.133667	0.169849	0.00132955	0.00313921	0.0441002	0.103461	0.802652	n.s.	n.s.	n.s.	n.s.	n.s.	up	up	n.s.	n.s.	n.s.	0.00549348	0.0106298	sig	13.8816	14.2393	14.6994	14.6108	14.2724	14.5811	14.3485	13.801	14.3592	14.0989	13.7342	13.872	13.8215	14.4207	13.9219	14.2298	14.3847	15.0008	14.6231	14.4743	14.4857	14.8522	14.4946	2
sp|Q6RW13|ATRAP_HUMAN	AGTRAP	Type-1 angiotensin II receptor-associated protein OS=Homo sapiens OX=9606 GN=AGTRAP PE=1 SV=1	0.531936	0.243748	0.230972	0.292758	-0.288188	-0.300964	-0.239178	-0.0127758	0.0490105	0.0617863	3.51794770166677e-06	0.00550602	0.0124224	0.00260458	0.00162799	0.00211469	0.0101154	0.877595	0.556757	0.489277	4.24613827487891e-05	0.0144648	0.0386325	0.00999	0.0178975	0.00725637	0.0266959	0.909747	0.656844	0.693912	n.s.	n.s.	n.s.	n.s.	n.s.	n.s.	n.s.	n.s.	n.s.	n.s.	0.00018682	0.000625791	sig	15.9157	15.6275	15.6147	15.6765	15.3837	15.4433	15.4282	15.2983	15.365	15.9003	15.844	15.9121	16.0062	15.75	15.531	15.6036	15.6252	15.3852	15.7605	15.6984	15.6814	15.7517	15.5963	2
sp|Q6UVK1|CSPG4_HUMAN	CSPG4	Chondroitin sulfate proteoglycan 4 OS=Homo sapiens OX=9606 GN=CSPG4 PE=1 SV=2	0.310623	0.18662	0.0479771	0.062342	-0.124004	-0.262646	-0.248281	-0.138643	-0.124278	0.0143649	0.000211849	0.0109008	0.50103	0.384373	0.0731289	0.00177983	0.00272857	0.0645496	0.0940297	0.849484	0.0012785	0.0251535	0.64248	0.5007	0.220665	0.00618105	0.00877618	0.111301	0.170024	0.927394	n.s.	n.s.	n.s.	n.s.	n.s.	n.s.	n.s.	n.s.	n.s.	n.s.	0.00229692	0.00522342	sig	14.9746	14.8506	14.712	14.7263	14.664	14.5944	14.6381	14.7002	14.7233	15.0446	14.933	14.9736	14.9472	14.8945	14.8376	14.8395	14.8308	14.7863	14.4909	14.8586	14.7039	14.8039	14.6712	1
sp|Q6UVY6|MOXD1_HUMAN	MOXD1	DBH-like monooxygenase protein 1 OS=Homo sapiens OX=9606 GN=MOXD1 PE=1 SV=1	0.976799	0.784422	0.393453	0.350318	-0.192376	-0.583345	-0.62648	-0.390969	-0.434104	-0.0431352	1.15423953304989e-10	2.61608121062381e-09	4.06929293845594e-05	0.000134282	0.00887657	3.93335283035716e-07	1.56642301408939e-07	4.35304996410241e-05	1.38452550389266e-05	0.569221	1.35262457441952e-08	2.25767808476835e-07	0.000361098	0.000950246	0.0607975	4.99188748911504e-06	2.37559471753221e-06	0.00033946	0.00013947	0.757708	up	up	n.s.	n.s.	n.s.	n.s.	down	n.s.	n.s.	n.s.	7.9470631736611e-09	2.40642649784896e-07	sig	15.807	15.6146	15.2236	15.1805	14.8302	14.8647	14.7554	14.8763	14.8243	15.8398	15.7391	15.7836	15.8656	15.6687	15.6229	15.5843	15.5826	15.2946	15.2166	15.1597	15.2835	15.292	14.966	2
sp|Q6UWI2|PARM1_HUMAN	PARM1	Prostate androgen-regulated mucin-like protein 1 OS=Homo sapiens OX=9606 GN=PARM1 PE=1 SV=1	-0.257569	0.566171	0.376223	0.454757	0.82374	0.633792	0.712326	-0.189947	-0.111414	0.0785338	0.0120352	1.38579485818436e-05	0.00151722	0.000294862	1.41015689645585e-07	9.23072257715859e-06	2.32917313810024e-06	0.0705097	0.271741	0.463595	0.0340537	0.000157361	0.00703956	0.00181761	1.058230784036e-05	7.08162722703833e-05	2.31709325838259e-05	0.118731	0.393477	0.674107	n.s.	n.s.	n.s.	n.s.	up	up	up	n.s.	n.s.	n.s.	4.45345686797251e-06	2.81562877440313e-05	sig	13.1457	13.9695	13.7795	13.8581	13.4033	13.4386	13.4659	13.2237	13.4849	13.1543	13.1351	13.152	13.1415	14.0821	14.0087	13.8908	13.8961	13.6639	14.0243	13.6504	13.9081	14.0141	13.6519	2
sp|Q6UX04|CWC27_HUMAN	CWC27	Spliceosome-associated protein CWC27 homolog OS=Homo sapiens OX=9606 GN=CWC27 PE=1 SV=1	-0.0562017	0.0412525	-0.340595	-0.211256	0.0974542	-0.284393	-0.155054	-0.381847	-0.252509	0.129339	0.512553	0.629616	0.00182098	0.0336352	0.262789	0.00658266	0.106953	0.000713216	0.0135469	0.200979	0.620819	0.70796	0.00797718	0.0714956	0.437813	0.0191274	0.194318	0.00314033	0.0363955	0.486521	n.s.	n.s.	n.s.	n.s.	n.s.	n.s.	n.s.	n.s.	n.s.	n.s.	0.0044119	0.00892724	sig	15.5009	15.5984	15.2165	15.3459	15.5571	15.5095	15.6569	15.4861	15.5759	15.7076	15.4921	15.3839	15.42	15.6853	15.4589	15.6795	15.5697	15.0566	15.3766	15.2163	15.3444	15.3939	15.2992	1
sp|Q6UXD5-5|SE6L2_HUMAN	SEZ6L2	Isoform of Q6UXD5, Isoform 5 of Seizure 6-like protein 2 OS=Homo sapiens OX=9606 GN=SEZ6L2	-0.869614	0.21225	-0.10971	0.130488	1.08186	0.759904	1.0001	-0.32196	-0.0817628	0.240197	7.14119984355358e-07	0.0686568	0.363247	0.28221	4.17447135205241e-08	9.14902451971285e-06	3.22121611697464e-07	0.0146559	0.495404	0.0737747	1.11042440810572e-05	0.116636	0.50399	0.389053	4.23831620802497e-06	7.08126292422618e-05	4.30993722317692e-06	0.0361723	0.607724	0.366497	down	n.s.	n.s.	n.s.	up	up	up	n.s.	n.s.	n.s.	2.74410668344509e-06	1.90980973210735e-05	sig	14.9992	16.0811	15.7591	15.9993	15.8688	16.1924	15.5743	15.7484	15.9602	14.9113	15.1356	15.0455	14.9044	16.1484	15.9814	16.0063	16.1882	15.6538	15.8376	15.786	16.0388	16.1123	15.8469	2
sp|Q6UXF1|TM108_HUMAN	TMEM108	Transmembrane protein 108 OS=Homo sapiens OX=9606 GN=TMEM108 PE=1 SV=2	0.203052	0.065303	-0.153023	-0.0587147	-0.137749	-0.356075	-0.261767	-0.218326	-0.124018	0.0943082	0.018271	0.408779	0.0848164	0.49019	0.0929633	0.000618004	0.00643508	0.0187167	0.155654	0.304586	0.0458368	0.502173	0.176803	0.5965	0.247216	0.00250393	0.0180895	0.0430734	0.25393	0.557542	n.s.	n.s.	n.s.	n.s.	n.s.	n.s.	n.s.	n.s.	n.s.	n.s.	0.0105847	0.018456	sig	15.1519	15.0141	14.7958	14.8901	14.9488	15.1556	14.9	14.8479	14.8917	15.232	15.0902	15.0139	15.2714	15.0125	15.0527	14.9397	15.0516	14.7055	14.9111	14.7708	14.906	14.9977	14.7666	1
sp|Q6UXN9|WDR82_HUMAN	WDR82	WD repeat-containing protein 82 OS=Homo sapiens OX=9606 GN=WDR82 PE=1 SV=1	0.0422855	0.319261	-0.227709	-0.10952	0.276975	-0.269994	-0.151806	-0.546969	-0.428781	0.118188	0.676187	0.00565242	0.0504422	0.323108	0.0135431	0.0234104	0.177007	0.000122125	0.00111991	0.318703	0.767828	0.0147373	0.120419	0.433996	0.0808835	0.0535184	0.292638	0.000760965	0.00471454	0.565634	n.s.	n.s.	n.s.	n.s.	n.s.	n.s.	n.s.	n.s.	n.s.	n.s.	0.00240433	0.00542345	sig	17.7101	17.9871	17.4401	17.5583	17.6679	17.7261	17.7409	17.6058	17.5986	17.7197	17.8792	17.6432	17.5985	18.0182	17.938	17.8986	18.0937	17.1458	17.6352	17.5395	17.3947	17.6357	17.6446	2
sp|Q6WKZ4|RFIP1_HUMAN	RAB11FIP1	Rab11 family-interacting protein 1 OS=Homo sapiens OX=9606 GN=RAB11FIP1 PE=1 SV=3	0.679686	0.235991	-0.699353	-0.557363	-0.443696	-1.37904	-1.23705	-0.935344	-0.793353	0.14199	4.59761827580759e-08	0.003541	8.76929697454117e-08	1.5856217490736e-06	9.51001953425077e-06	6.06345339895358e-12	2.9812362530321e-11	1.64585666520758e-09	1.6122833823163e-08	0.0927531	1.34499816000744e-06	0.0103589	2.79642953376008e-06	2.68312072441277e-05	0.000334986	7.47537183328134e-10	2.68573777879213e-09	1.05212911264751e-07	6.47163050669286e-07	0.394693	up	n.s.	down	n.s.	n.s.	down	down	down	down	n.s.	1.94677387447653e-10	1.90578754088971e-08	sig	16.9138	16.4701	15.5347	15.6767	16.2341	16.3079	16.2229	16.162	16.2436	16.9265	16.8488	16.909	16.9708	16.5512	16.4761	16.4162	16.4369	15.488	15.6016	15.5146	15.707	15.8492	15.4739	1
sp|Q6Y7W6|GGYF2_HUMAN	GIGYF2	GRB10-interacting GYF protein 2 OS=Homo sapiens OX=9606 GN=GIGYF2 PE=1 SV=1	-0.237868	-0.152273	-0.438782	-0.288548	0.0855951	-0.200914	-0.0506804	-0.286509	-0.136275	0.150233	0.00375385	0.0448415	3.0434332478326e-05	0.00157309	0.237989	0.0172815	0.510892	0.00166365	0.0899398	0.0812143	0.0137561	0.0816418	0.000282418	0.0068392	0.415337	0.0413702	0.637599	0.0062959	0.164271	0.371819	n.s.	n.s.	n.s.	n.s.	n.s.	n.s.	n.s.	n.s.	n.s.	n.s.	0.000852398	0.00228453	sig	15.7664	15.852	15.5655	15.7158	16.0043	16.0404	16.0839	16.0036	15.8893	15.7555	15.7777	15.6778	15.8547	15.8462	15.8963	15.8287	15.8369	15.3335	15.6313	15.7318	15.7392	15.6788	15.7292	1
sp|Q6YHK3|CD109_HUMAN	CD109	CD109 antigen OS=Homo sapiens OX=9606 GN=CD109 PE=1 SV=2	0.418949	-0.0506769	0.263789	0.310141	-0.469625	-0.15516	-0.108808	0.314466	0.360818	0.046352	0.00147974	0.646958	0.0394306	0.0180481	0.000567658	0.204831	0.367474	0.0167545	0.00747213	0.716413	0.00640108	0.723687	0.098491	0.0442487	0.00830321	0.312589	0.501788	0.0397229	0.0221596	0.846604	n.s.	n.s.	n.s.	n.s.	n.s.	n.s.	n.s.	n.s.	n.s.	n.s.	0.00526224	0.0102745	sig	12.6444	12.1747	12.4892	12.5356	12.2254	12.0517	12.2612	12.4475	12.1413	12.5724	12.571	12.5919	12.8422	11.9524	12.2335	12.341	12.1721	12.6272	12.2106	12.6298	12.5721	12.5122	12.5224	2
sp|Q6YN16|HSDL2_HUMAN	HSDL2	Hydroxysteroid dehydrogenase-like protein 2 OS=Homo sapiens OX=9606 GN=HSDL2 PE=1 SV=1	-0.446684	-0.695746	-0.263863	-0.432139	-0.249062	0.18282	0.0145449	0.431883	0.263607	-0.168276	0.0292928	0.00188879	0.207978	0.0476288	0.199686	0.376492	0.943171	0.0477449	0.208398	0.444868	0.0655203	0.00622748	0.337235	0.0944255	0.369013	0.497188	0.958724	0.0884194	0.319728	0.659093	n.s.	down	n.s.	n.s.	n.s.	n.s.	n.s.	n.s.	n.s.	n.s.	0.046547	0.0626678	n.s.	15.2299	14.9808	15.4127	15.2444	15.6766	15.3354	15.7069	16.0396	15.6242	15.2462	15.0814	15.2621	15.3297	14.8813	15.1862	15.0286	14.827	16.0161	14.8729	15.3491	15.294	15.144	15.2953	0
sp|Q6ZMR3|LDH6A_HUMAN	LDHAL6A	L-lactate dehydrogenase A-like 6A OS=Homo sapiens OX=9606 GN=LDHAL6A PE=1 SV=1	0.289886	-0.452467	0.0370345	0.696682	-0.742353	-0.252852	0.406796	0.489501	1.14915	0.659647	0.461468	0.256356	0.929964	0.113063	0.0717303	0.550796	0.341632	0.255629	0.0140071	0.156865	0.570146	0.348677	0.958407	0.184798	0.217204	0.653384	0.475906	0.337843	0.037309	0.464406	n.s.	n.s.	n.s.	n.s.	n.s.	n.s.	n.s.	n.s.	up	n.s.	0.190275	0.215242	n.s.	14.9012	14.1588	14.6483	15.3079	14.6113	14.3243	15.0316	14.5656	14.5235	14.4527	16.0315	14.5759	14.5445	14.2299	14.2072	14.0965	14.1016	14.8273	14.3907	14.7269	14.6498	14.7025	16.5716	0
sp|Q6ZNA5|FRRS1_HUMAN	FRRS1	Ferric-chelate reductase 1 OS=Homo sapiens OX=9606 GN=FRRS1 PE=1 SV=2	-0.786119	-0.515952	-0.658282	-0.645874	0.270167	0.127837	0.140245	-0.142329	-0.129922	0.0124074	8.7598082772922e-10	2.68264599474844e-07	2.97777784550956e-08	3.84699292297522e-08	0.00037261	0.0650147	0.0451833	0.0424598	0.0612071	0.859163	5.3997961023594e-08	7.46814030150938e-06	1.24712890216216e-06	1.37147700102496e-06	0.00622853	0.124407	0.0946437	0.080711	0.119236	0.930671	down	n.s.	down	down	n.s.	n.s.	n.s.	n.s.	n.s.	n.s.	5.25388426043797e-08	8.89039630736857e-07	sig	15.6556	15.9258	15.7835	15.7959	16.4417	16.5471	16.466	16.3424	16.4115	15.7111	15.6077	15.6491	15.6546	16.0094	15.9858	15.8128	15.8951	15.7486	15.8717	15.7301	15.7622	15.9161	15.7093	1
sp|Q6ZRP7|QSOX2_HUMAN	QSOX2	Sulfhydryl oxidase 2 OS=Homo sapiens OX=9606 GN=QSOX2 PE=1 SV=3	0.227109	-0.0885555	0.150685	0.062886	-0.315665	-0.076424	-0.164223	0.239241	0.151442	-0.0877992	0.0124889	0.287041	0.102313	0.479272	0.00128154	0.391773	0.0772825	0.0143967	0.100746	0.358295	0.0347859	0.382869	0.203447	0.588511	0.0149898	0.508803	0.148872	0.0357021	0.179635	0.596353	n.s.	n.s.	n.s.	n.s.	n.s.	n.s.	n.s.	n.s.	n.s.	n.s.	0.0181779	0.0288631	sig	14.9706	14.6549	14.8942	14.8064	14.7435	14.7659	14.5951	14.7126	14.9003	15.0603	14.8841	14.9338	15.0041	14.5812	14.7459	14.6117	14.6808	14.9808	14.8631	14.8385	15.0398	14.674	14.7053	2
sp|Q6ZS86|GLPK5_HUMAN	GK5	Glycerol kinase 5 OS=Homo sapiens OX=9606 GN=GK5 PE=1 SV=2	0.139996	0.222445	0.262572	0.219477	0.0824495	0.122576	0.0794808	0.0401265	-0.00296876	-0.0430952	0.146482	0.0277888	0.0177195	0.0418763	0.381605	0.233646	0.433694	0.690426	0.97643	0.689078	0.23497	0.0546282	0.0521018	0.0850613	0.554216	0.344641	0.567088	0.755138	0.983266	0.827074	n.s.	n.s.	n.s.	n.s.	n.s.	n.s.	n.s.	n.s.	n.s.	n.s.	0.121672	0.144333	n.s.	14.1019	14.1844	14.2245	14.1814	13.9619	13.9816	14.0055	13.8491	14.0115	13.9676	14.2191	14.0823	14.1387	14.155	14.1061	14.1624	14.314	14.0579	14.4547	14.1609	14.2078	14.3608	13.9756	0
sp|Q6ZT07|TBCD9_HUMAN	TBC1D9	TBC1 domain family member 9 OS=Homo sapiens OX=9606 GN=TBC1D9 PE=1 SV=2	0.0161629	-0.0248784	0.0581754	0.216648	-0.0410413	0.0420125	0.200485	0.0830538	0.241527	0.158473	0.841394	0.758284	0.507724	0.0229998	0.612654	0.631204	0.0333584	0.347923	0.0128201	0.104019	0.892776	0.813423	0.64643	0.0531428	0.752627	0.724856	0.0741011	0.433585	0.0346283	0.409447	n.s.	n.s.	n.s.	n.s.	n.s.	n.s.	n.s.	n.s.	n.s.	n.s.	0.119398	0.14193	n.s.	14.2701	14.2291	14.3121	14.4706	14.2539	14.4579	14.2499	14.0751	14.2329	14.2111	14.2708	14.3272	14.2713	14.2945	14.1703	14.1981	14.2533	14.1074	14.3715	14.4574	14.3849	14.5648	14.462	0
sp|Q709C8|VP13C_HUMAN	VPS13C	Intermembrane lipid transfer protein VPS13C OS=Homo sapiens OX=9606 GN=VPS13C PE=1 SV=1	0.695884	0.926617	0.813145	0.841614	0.230733	0.11726	0.145729	-0.113472	-0.0850031	0.0284692	9.55823588744898e-05	4.06991230866201e-06	4.22404132189152e-05	2.91821258832178e-05	0.103257	0.427485	0.32677	0.442262	0.563206	0.855563	0.000646961	6.13450669896272e-05	0.000371974	0.000276749	0.260177	0.546117	0.461067	0.525943	0.661643	0.930671	up	up	up	up	n.s.	n.s.	n.s.	n.s.	n.s.	n.s.	1.81216082484621e-05	8.86059372148601e-05	sig	14.5976	14.8283	14.7149	14.7433	13.9017	13.8078	13.9267	13.9663	13.9061	14.4147	14.5398	14.6254	14.8106	14.9458	14.7971	14.6623	14.9081	14.3815	14.8747	14.8884	14.5779	14.8575	14.7947	2
sp|Q71U36|TBA1A_HUMAN	TUBA1A	Tubulin alpha-1A chain OS=Homo sapiens OX=9606 GN=TUBA1A PE=1 SV=1	-0.0903151	-0.113992	-0.311787	-0.266895	-0.0236766	-0.221472	-0.17658	-0.197795	-0.152903	0.044892	0.380109	0.27151	0.0110555	0.0255655	0.815854	0.0576721	0.122216	0.0863744	0.17661	0.702602	0.489238	0.36448	0.0350767	0.0578323	0.885653	0.113503	0.217694	0.139579	0.281987	0.835762	n.s.	n.s.	n.s.	n.s.	n.s.	n.s.	n.s.	n.s.	n.s.	n.s.	0.0062682	0.0117597	sig	16.4205	16.3969	16.1991	16.244	16.5109	16.5092	16.5139	16.5407	16.4797	16.3425	16.5612	16.39	16.3885	16.3113	16.4222	16.3868	16.4672	16.0042	16.2886	16.3044	16.1716	16.185	16.3753	1
sp|Q7KYR7|BT2A1_HUMAN	BTN2A1	Butyrophilin subfamily 2 member A1 OS=Homo sapiens OX=9606 GN=BTN2A1 PE=1 SV=3	0.331335	0.124535	-0.592333	-0.507552	-0.2068	-0.923668	-0.838888	-0.716868	-0.632087	0.0847805	0.0126689	0.30531	0.000285182	0.0011094	0.0981341	2.35502814829241e-06	7.36232448830889e-06	4.22696279781377e-05	0.000153093	0.540987	0.0350505	0.401423	0.00177059	0.00531898	0.254431	2.25821032441816e-05	5.89497367358691e-05	0.000333139	0.0009505	0.735231	n.s.	n.s.	down	n.s.	n.s.	down	down	down	down	n.s.	3.39615957635403e-05	0.000151186	sig	13.534	13.3272	12.6103	12.6951	13.2026	13.1531	13.312	13.198	13.1474	13.6349	13.5218	13.3305	13.6487	13.4711	13.5106	13.0932	13.2338	12.5741	12.5497	12.7071	12.3745	12.983	12.7277	1
sp|Q7KZ85|SPT6H_HUMAN	SUPT6H	Transcription elongation factor SPT6 OS=Homo sapiens OX=9606 GN=SUPT6H PE=1 SV=2	0.629685	0.648003	-0.5794	-0.509317	0.0183181	-1.20908	-1.139	-1.2274	-1.15732	0.0700833	7.50360775511942e-07	5.22828698619268e-07	5.26039899158909e-06	2.27930045309744e-05	0.819246	3.08263082822107e-10	7.22230296713848e-10	2.48503899416168e-10	5.75684893476171e-10	0.452852	1.15635955226215e-05	1.25941200129159e-05	6.64446449715696e-05	0.000222264	0.888203	1.40016337092357e-08	2.968022600305e-08	2.38287627995725e-08	5.52017847855484e-08	0.665211	up	up	n.s.	n.s.	n.s.	down	down	down	down	n.s.	1.90563378054012e-09	9.13645529225625e-08	sig	15.3487	15.367	14.1396	14.2097	14.719	14.7655	14.5759	14.8174	14.7171	15.3944	15.2633	15.2497	15.4872	15.4089	15.2754	15.3493	15.4343	13.9235	14.2561	14.2391	14.2617	14.1168	14.2504	1
sp|Q7KZI7|MARK2_HUMAN	MARK2	Serine/threonine-protein kinase MARK2 OS=Homo sapiens OX=9606 GN=MARK2 PE=1 SV=2	-0.204561	-0.0490324	-0.155234	0.0541777	0.155528	0.0493262	0.258738	-0.106202	0.10321	0.209412	0.00491002	0.443354	0.0354369	0.433158	0.0244108	0.474699	0.00153523	0.134993	0.145537	0.0105717	0.0167741	0.537003	0.0910181	0.548922	0.118985	0.589023	0.00536397	0.20017	0.24061	0.149564	n.s.	n.s.	n.s.	n.s.	n.s.	n.s.	n.s.	n.s.	n.s.	n.s.	0.00878323	0.0156772	sig	13.2951	13.4507	13.3445	13.5539	13.4997	13.5933	13.4054	13.4684	13.5318	13.2386	13.2133	13.4075	13.3211	13.5519	13.4317	13.3588	13.4603	13.3734	13.4134	13.2465	13.6588	13.4579	13.545	2
sp|Q7KZN9|COX15_HUMAN	COX15	Heme A synthase COX15 OS=Homo sapiens OX=9606 GN=COX15 PE=1 SV=1	-0.936293	-1.32418	-0.60417	-1.19674	-0.387886	0.332123	-0.26045	0.720008	0.127436	-0.592572	0.00532913	0.000337166	0.0713233	0.00155555	0.198632	0.303324	0.416412	0.0352578	0.688432	0.0953044	0.0178604	0.00185926	0.154848	0.00678	0.368103	0.422889	0.550749	0.0701904	0.764945	0.399261	down	down	n.s.	down	n.s.	n.s.	n.s.	n.s.	n.s.	n.s.	0.0079251	0.0143986	sig	15.0565	14.6686	15.3886	14.796	15.9928	15.3921	16.0243	16.3732	16.1814	15.1826	14.5932	15.1807	15.2694	14.3999	15.0693	14.7472	14.4579	16.2696	14.707	15.1892	15.0867	14.5759	14.7256	1
sp|Q7L014|DDX46_HUMAN	DDX46	Probable ATP-dependent RNA helicase DDX46 OS=Homo sapiens OX=9606 GN=DDX46 PE=1 SV=2	0.0293345	0.168253	-0.0593365	0.0322654	0.138918	-0.088671	0.00293085	-0.227589	-0.135987	0.0916019	0.774894	0.115296	0.593526	0.770896	0.187847	0.427781	0.978867	0.0535902	0.230303	0.443186	0.846498	0.178636	0.716382	0.828907	0.357469	0.546117	0.983998	0.0961503	0.345654	0.658631	n.s.	n.s.	n.s.	n.s.	n.s.	n.s.	n.s.	n.s.	n.s.	n.s.	0.130886	0.154098	n.s.	15.5466	15.6855	15.4579	15.5495	15.5172	15.502	15.5457	15.4398	15.5814	15.5666	15.3802	15.6859	15.5535	15.8155	15.461	15.732	15.7335	15.3707	15.5118	15.4912	15.6264	15.4716	15.5505	0
sp|Q7L0J3|SV2A_HUMAN	SV2A	Synaptic vesicle glycoprotein 2A OS=Homo sapiens OX=9606 GN=SV2A PE=1 SV=1	-0.301161	-0.0640977	-0.0174996	-0.174301	0.237064	0.283662	0.12686	0.0465981	-0.110204	-0.156802	0.00391108	0.481122	0.857574	0.0886709	0.0172093	0.00958102	0.2052	0.633845	0.268018	0.146446	0.0140818	0.572307	0.914251	0.155062	0.0954967	0.0255988	0.327333	0.703548	0.390379	0.452088	n.s.	n.s.	n.s.	n.s.	n.s.	n.s.	n.s.	n.s.	n.s.	n.s.	0.0348591	0.0492363	sig	15.0295	15.2666	15.3132	15.1564	15.3307	15.4299	15.3734	15.3215	15.1981	14.9757	14.904	15.0524	15.186	15.2813	15.194	15.2891	15.3021	15.0973	15.4515	15.3908	15.1376	15.3465	14.9851	2
sp|Q7L0Y3|TM10C_HUMAN	TRMT10C	tRNA methyltransferase 10 homolog C OS=Homo sapiens OX=9606 GN=TRMT10C PE=1 SV=2	-1.02636	-1.49842	-0.810483	-1.23572	-0.472062	0.215878	-0.209359	0.68794	0.262703	-0.425237	0.00361249	0.000145669	0.0238157	0.00159943	0.134965	0.513998	0.526614	0.0498407	0.42865	0.236855	0.0133515	0.0010057	0.0655596	0.00692992	0.305307	0.623006	0.649984	0.0907601	0.550893	0.509448	down	down	n.s.	down	n.s.	n.s.	n.s.	n.s.	n.s.	n.s.	0.00508628	0.0100049	sig	14.7663	14.2943	14.9822	14.557	15.7927	15.1445	15.8336	16.2627	15.93	14.7612	14.4098	14.9485	14.9459	13.9606	14.8605	14.374	13.982	15.8533	14.3277	14.7657	14.6889	14.3923	14.5897	1
sp|Q7L2E3|DHX30_HUMAN	DHX30	ATP-dependent RNA helicase DHX30 OS=Homo sapiens OX=9606 GN=DHX30 PE=1 SV=1	-0.903315	-1.01804	-0.497012	-0.794596	-0.114727	0.406303	0.108719	0.52103	0.223446	-0.297584	0.000216376	6.57356611843389e-05	0.0267616	0.00132342	0.550326	0.0632448	0.599772	0.0211489	0.287777	0.189832	0.00130127	0.000573029	0.0719479	0.00605895	0.697725	0.122104	0.707109	0.0473505	0.408473	0.47902	down	down	n.s.	down	n.s.	n.s.	n.s.	n.s.	n.s.	n.s.	0.00173064	0.0041365	sig	13.2143	13.0996	13.6206	13.323	14.1176	13.5845	14.1943	14.5998	14.0919	13.0934	13.2177	13.0627	13.4833	13.0599	13.301	12.8702	13.1672	13.9652	13.4269	13.4697	13.5386	13.0159	13.4146	1
sp|Q7L2H7|EIF3M_HUMAN	EIF3M	Eukaryotic translation initiation factor 3 subunit M OS=Homo sapiens OX=9606 GN=EIF3M PE=1 SV=1	0.0933134	-0.0594173	-0.258482	-0.121912	-0.152731	-0.351796	-0.215225	-0.199065	-0.0624943	0.136571	0.161491	0.363428	0.00177977	0.0950025	0.029057	0.000113917	0.00657704	0.0106788	0.375816	0.0814944	0.253624	0.462093	0.00783641	0.163321	0.134457	0.000604989	0.0183096	0.0280543	0.499352	0.372115	n.s.	n.s.	n.s.	n.s.	n.s.	n.s.	n.s.	n.s.	n.s.	n.s.	0.00231265	0.00525215	sig	16.4432	16.2904	16.0914	16.228	16.3499	16.225	16.3199	16.4567	16.3979	16.4449	16.5282	16.4499	16.3497	16.3029	16.2872	16.3334	16.2383	16.0795	16.1462	16.0484	16.1082	16.1749	16.4007	1
sp|Q7L5D6|GET4_HUMAN	GET4	Golgi to ER traffic protein 4 homolog OS=Homo sapiens OX=9606 GN=GET4 PE=1 SV=1	0.265585	0.265073	0.224985	0.30173	-0.000512028	-0.0406	0.0361447	-0.040088	0.0366567	0.0767447	0.0122558	0.0123932	0.0414203	0.00907212	0.995705	0.693478	0.725531	0.697133	0.721819	0.488239	0.0343402	0.0279252	0.102277	0.0254609	0.99686	0.772222	0.809481	0.760589	0.791525	0.693581	n.s.	n.s.	n.s.	n.s.	n.s.	n.s.	n.s.	n.s.	n.s.	n.s.	0.04313	0.0587085	n.s.	15.6615	15.661	15.6209	15.6977	15.3959	15.4828	15.4872	15.4381	15.1756	15.7489	15.6833	15.5671	15.6467	15.7102	15.6248	15.6823	15.6267	15.3768	15.8308	15.6551	15.5994	15.8236	15.67	0
sp|Q7L804|RFIP2_HUMAN	RAB11FIP2	Rab11 family-interacting protein 2 OS=Homo sapiens OX=9606 GN=RAB11FIP2 PE=1 SV=1	0.598905	0.14693	-0.418812	-0.308084	-0.451974	-1.01772	-0.906988	-0.565743	-0.455014	0.110729	1.13982379831148e-05	0.138685	0.000866523	0.00823369	0.000218002	3.97963408185983e-08	1.82403646540669e-07	4.95231122009721e-05	0.000419471	0.323812	0.000111855	0.207787	0.00442491	0.0237731	0.00418079	8.69474484213932e-07	2.62357244940996e-06	0.000373262	0.00204522	0.569725	up	n.s.	n.s.	n.s.	n.s.	down	down	n.s.	n.s.	n.s.	1.18323981475498e-06	9.56686912167955e-06	sig	15.0096	14.5576	13.9918	14.1026	14.4106	14.6118	14.341	14.3422	14.3475	15.0436	14.9113	14.9644	15.1189	14.5663	14.5618	14.4937	14.6085	13.8199	14.1177	14.038	14.2922	14.1541	13.8614	1
sp|Q7RTT9|S29A4_HUMAN	SLC29A4	Equilibrative nucleoside transporter 4 OS=Homo sapiens OX=9606 GN=SLC29A4 PE=1 SV=1	0.123551	0.195999	0.243579	0.335899	0.0724478	0.120027	0.212348	0.0475797	0.1399	0.0923208	0.214045	0.0571733	0.0315402	0.00511692	0.458714	0.261467	0.0565039	0.650449	0.193817	0.414439	0.318012	0.100546	0.0823575	0.0165081	0.622927	0.375446	0.114199	0.718965	0.303564	0.63651	n.s.	n.s.	n.s.	n.s.	n.s.	n.s.	n.s.	n.s.	n.s.	n.s.	0.0672109	0.0856133	n.s.	15.0764	15.1489	15.1965	15.2888	14.9529	15.2365	14.8842	14.836	14.8548	14.9582	15.1022	15.1183	15.127	15.1484	15.0705	15.1371	15.2395	15.1677	15.1517	15.2699	15.5293	15.2689	15.0681	0
sp|Q7Z2H8|S36A1_HUMAN	SLC36A1	Proton-coupled amino acid transporter 1 OS=Homo sapiens OX=9606 GN=SLC36A1 PE=1 SV=1	-0.032426	0.0247913	-0.0840115	-0.00485928	0.0572173	-0.0515854	0.0275667	-0.108803	-0.0296506	0.0791522	0.65235	0.730158	0.287416	0.949996	0.429918	0.508664	0.722562	0.173532	0.702648	0.346476	0.748641	0.792114	0.423146	0.962261	0.599385	0.619848	0.807868	0.247738	0.773944	0.585718	n.s.	n.s.	n.s.	n.s.	n.s.	n.s.	n.s.	n.s.	n.s.	n.s.	0.689056	0.698363	n.s.	15.2494	15.3066	15.1978	15.2769	15.2818	15.4388	15.2176	15.1983	15.2725	15.2609	15.1586	15.2318	15.3462	15.4122	15.4017	15.163	15.2494	15.1411	15.2705	15.1818	15.2103	15.4044	15.2161	0
sp|Q7Z392|TPC11_HUMAN	TRAPPC11	Trafficking protein particle complex subunit 11 OS=Homo sapiens OX=9606 GN=TRAPPC11 PE=1 SV=2	0.570873	0.557089	0.548945	0.630933	-0.0137844	-0.021928	0.0600601	-0.00814362	0.0738445	0.0819881	1.60342693756365e-05	2.10379344302494e-05	5.64559361373163e-05	1.23838396224118e-05	0.883379	0.829029	0.556192	0.936036	0.470628	0.45399	0.000147208	0.000218744	0.000477661	0.000135282	0.93027	0.876242	0.67179	0.953718	0.588503	0.665652	n.s.	n.s.	n.s.	up	n.s.	n.s.	n.s.	n.s.	n.s.	n.s.	7.36347735765062e-05	0.000285487	sig	14.9805	14.9667	14.9585	15.0405	14.4096	14.5157	14.4244	14.2504	14.4479	15.0768	14.8759	14.9055	15.0636	15.013	14.8776	14.9039	15.0721	14.7084	15.1722	14.995	14.9966	15.1359	14.9891	2
sp|Q7Z3B4|NUP54_HUMAN	NUP54	Nucleoporin p54 OS=Homo sapiens OX=9606 GN=NUP54 PE=1 SV=2	-0.444055	-0.397031	-0.342589	-0.271792	0.0470247	0.101466	0.172263	0.0544415	0.125239	0.0707973	0.000128098	0.00037256	0.00241821	0.0113515	0.598717	0.299646	0.0879278	0.572981	0.204569	0.494014	0.000837486	0.00198613	0.0098906	0.0304708	0.739188	0.419456	0.16496	0.64978	0.316102	0.698336	n.s.	n.s.	n.s.	n.s.	n.s.	n.s.	n.s.	n.s.	n.s.	n.s.	0.00244286	0.00546873	sig	14.3877	14.4347	14.4891	14.5599	14.8317	14.9025	15.09	14.6335	14.7009	14.3148	14.3023	14.3408	14.5928	14.423	14.3728	14.385	14.5579	14.5275	14.4312	14.5087	14.5318	14.5626	14.5854	1
sp|Q7Z3C6|ATG9A_HUMAN	ATG9A	Autophagy-related protein 9A OS=Homo sapiens OX=9606 GN=ATG9A PE=1 SV=3	0.384093	0.0512919	-0.136213	-0.0108242	-0.332801	-0.520307	-0.394917	-0.187505	-0.062116	0.125389	0.00145926	0.612782	0.222938	0.920908	0.00425313	0.000198535	0.0021439	0.100353	0.570834	0.29094	0.00634427	0.691735	0.351728	0.938304	0.0363411	0.000938824	0.0071298	0.15732	0.667671	0.550844	n.s.	n.s.	n.s.	n.s.	n.s.	n.s.	n.s.	n.s.	n.s.	n.s.	0.000150107	0.00052025	sig	15.3961	15.0633	14.8758	15.0012	15.0121	15.1936	14.9181	14.9591	14.9774	15.4854	15.3384	15.34	15.4208	15.1208	14.9978	15.0429	15.0919	14.7089	15.0294	14.8893	15.0774	15.0181	14.9081	1
sp|Q7Z3J2|VP35L_HUMAN	VPS35L	VPS35 endosomal protein-sorting factor-like OS=Homo sapiens OX=9606 GN=VPS35L PE=1 SV=2	-1.16915	0.504061	0.16182	0.218244	1.67322	1.33097	1.3874	-0.342242	-0.285818	0.0564241	8.19803192811378e-13	2.65461645952393e-05	0.155588	0.0585426	4.15458180522809e-17	2.05873351104956e-13	6.78345390591746e-14	0.00425704	0.015042	0.638516	4.11674035422654e-10	0.000263326	0.273189	0.112397	7.17080819582369e-14	7.10674808014309e-11	2.92706036040339e-11	0.0134209	0.0394567	0.798586	down	n.s.	n.s.	n.s.	up	up	up	n.s.	n.s.	n.s.	3.19940781951274e-10	2.45582582158604e-08	sig	13.2426	14.9158	14.5735	14.63	14.4117	14.4889	14.4569	14.3839	14.3172	13.2595	13.4802	13.1251	13.1054	14.9901	14.7931	14.9024	14.9775	14.5117	14.5664	14.6425	14.4927	14.7399	14.6573	2
sp|Q7Z3U7|MON2_HUMAN	MON2	Protein MON2 homolog OS=Homo sapiens OX=9606 GN=MON2 PE=1 SV=3	-0.0399981	-0.245558	-0.47341	-0.137488	-0.20556	-0.433412	-0.0974895	-0.227851	0.108071	0.335922	0.746409	0.0610421	0.00250249	0.310944	0.110823	0.00470652	0.46871	0.102506	0.422764	0.029806	0.824893	0.105185	0.0101896	0.420274	0.272308	0.0143621	0.600143	0.159679	0.544952	0.255946	n.s.	n.s.	n.s.	n.s.	n.s.	n.s.	n.s.	n.s.	n.s.	n.s.	0.0330765	0.0471299	sig	14.2588	14.0532	13.8253	14.1613	14.2988	14.2166	14.2866	14.4392	14.2525	14.1065	14.4918	14.3205	14.1163	13.8639	13.9125	14.3067	14.1297	13.6035	13.817	14.0555	13.9704	14.1618	14.3516	1
sp|Q7Z401|MYCPP_HUMAN	DENND4A	C-myc promoter-binding protein OS=Homo sapiens OX=9606 GN=DENND4A PE=1 SV=2	0.277829	0.173162	-0.114232	-0.394816	-0.104667	-0.39206	-0.672645	-0.287393	-0.567978	-0.280584	0.00817115	0.0774964	0.265509	0.00112659	0.270273	0.00119314	5.28405789192432e-06	0.0106339	3.54335492155595e-05	0.0177461	0.0252749	0.127999	0.399189	0.00538641	0.444701	0.00442874	4.47072741248107e-05	0.0279788	0.000288483	0.200195	n.s.	n.s.	n.s.	n.s.	n.s.	n.s.	down	n.s.	n.s.	n.s.	0.000187085	0.000625791	sig	15.5797	15.475	15.1876	14.907	15.3018	15.3692	15.4636	15.2605	15.1141	15.6209	15.541	15.5923	15.5644	15.5623	15.2567	15.5761	15.5049	14.9985	15.3082	15.256	14.761	15.0531	14.907	1
sp|Q7Z460|CLAP1_HUMAN	CLASP1	CLIP-associating protein 1 OS=Homo sapiens OX=9606 GN=CLASP1 PE=1 SV=1	-0.0625627	-0.0632085	-0.571793	-0.405721	-0.000645833	-0.50923	-0.343158	-0.508584	-0.342512	0.166072	0.380403	0.375631	1.30667534561074e-06	6.53112160823024e-05	0.992681	5.27254853513802e-06	0.000337298	5.35164718443176e-06	0.000343204	0.0550755	0.489252	0.471176	2.23299172923182e-05	0.000526762	0.994987	4.4609895939452e-05	0.00150823	6.44082308001506e-05	0.00177889	0.327794	n.s.	n.s.	n.s.	n.s.	n.s.	n.s.	n.s.	n.s.	n.s.	n.s.	1.36108536056331e-06	1.05821321276229e-05	sig	15.7853	15.7847	15.2761	15.4422	15.8479	15.9208	15.8288	15.8421	15.7998	15.8533	15.8126	15.7756	15.6998	15.7494	15.8117	15.8239	15.7537	15.0981	15.3913	15.3389	15.4893	15.4882	15.349	1
sp|Q7Z4Q2|HEAT3_HUMAN	HEATR3	HEAT repeat-containing protein 3 OS=Homo sapiens OX=9606 GN=HEATR3 PE=1 SV=2	0.0144821	0.15282	0.126008	0.176871	0.138338	0.111526	0.162389	-0.0268118	0.0240512	0.0508629	0.875196	0.112165	0.21734	0.0906059	0.147469	0.272315	0.11763	0.787933	0.809279	0.634	0.919968	0.174412	0.346383	0.15733	0.320568	0.386145	0.211049	0.833827	0.863908	0.796515	n.s.	n.s.	n.s.	n.s.	n.s.	n.s.	n.s.	n.s.	n.s.	n.s.	0.243864	0.266736	n.s.	14.5572	14.6955	14.6687	14.7196	14.5427	14.5515	14.4886	14.6066	14.5241	14.5056	14.5585	14.5329	14.6317	14.8952	14.5298	14.7503	14.6068	14.4379	14.8623	14.7059	14.6227	14.8048	14.7312	0
sp|Q7Z4V5|HDGR2_HUMAN	HDGFL2	Hepatoma-derived growth factor-related protein 2 OS=Homo sapiens OX=9606 GN=HDGFL2 PE=1 SV=1	0.132354	0.272891	-0.13245	0.0279691	0.140537	-0.264803	-0.104385	-0.405341	-0.244922	0.160419	0.156499	0.00758436	0.187227	0.774565	0.134017	0.0143619	0.293412	0.000702266	0.021797	0.138211	0.247359	0.0187314	0.311624	0.830889	0.30374	0.0357184	0.428089	0.00310587	0.0530629	0.442694	n.s.	n.s.	n.s.	n.s.	n.s.	n.s.	n.s.	n.s.	n.s.	n.s.	0.0135549	0.0224775	sig	17.3943	17.5349	17.1295	17.29	17.262	17.3855	17.2252	17.0969	17.3403	17.3818	17.4004	17.4445	17.3507	17.8605	17.4112	17.5043	17.3635	17.0791	17.1506	17.1589	17.3154	17.3535	17.201	1
sp|Q7Z6Z7|HUWE1_HUMAN	HUWE1	E3 ubiquitin-protein ligase HUWE1 OS=Homo sapiens OX=9606 GN=HUWE1 PE=1 SV=3	-0.0760003	-0.0955492	0.186817	0.183241	-0.0195488	0.262818	0.259242	0.282367	0.27879	-0.00357625	0.370389	0.263711	0.0526481	0.0567942	0.815512	0.00965791	0.0104867	0.00614419	0.00667575	0.970487	0.482484	0.356434	0.12414	0.109527	0.885653	0.0256863	0.0275076	0.018005	0.0203216	0.98475	n.s.	n.s.	n.s.	n.s.	n.s.	n.s.	n.s.	n.s.	n.s.	n.s.	0.0175155	0.0279923	sig	14.3457	14.3262	14.6085	14.605	14.4217	14.459	14.3347	14.4961	14.3971	14.2533	14.5109	14.2838	14.3348	14.2325	14.1652	14.4176	14.4894	14.4173	14.7565	14.6517	14.5883	14.59	14.6365	2
sp|Q7Z7H5|TMED4_HUMAN	TMED4	Transmembrane emp24 domain-containing protein 4 OS=Homo sapiens OX=9606 GN=TMED4 PE=1 SV=1	0.073622	-0.217768	0.0188029	-0.128008	-0.29139	-0.0548191	-0.20163	0.23657	0.0897594	-0.146811	0.472752	0.0454465	0.864093	0.254052	0.0105017	0.619041	0.0812017	0.0443682	0.418763	0.222566	0.581589	0.0824822	0.916671	0.357371	0.0684	0.71517	0.154525	0.08342	0.541007	0.502649	n.s.	n.s.	n.s.	n.s.	n.s.	n.s.	n.s.	n.s.	n.s.	n.s.	0.0971561	0.118846	n.s.	15.5912	15.2998	15.5364	15.3896	15.5176	15.3184	15.544	15.6678	15.5404	15.5535	15.3936	15.6547	15.7631	15.343	15.3548	15.306	15.1956	15.776	15.3432	15.4901	15.4221	15.244	15.5027	0
sp|Q7Z7N9|T179B_HUMAN	TMEM179B	Transmembrane protein 179B OS=Homo sapiens OX=9606 GN=TMEM179B PE=1 SV=1	0.128481	0.384796	0.482408	0.569185	0.256314	0.353927	0.440703	0.0976122	0.184389	0.0867768	0.137019	0.000268975	6.14641377537637e-05	1.0083704564499e-05	0.00672769	0.00110927	0.000153289	0.286746	0.0541904	0.372931	0.224805	0.00156313	0.000512498	0.000117352	0.0496239	0.00415315	0.000747394	0.369628	0.107509	0.605132	n.s.	n.s.	n.s.	n.s.	n.s.	n.s.	n.s.	n.s.	n.s.	n.s.	0.000101404	0.000375586	sig	13.8992	14.1555	14.2531	14.3399	13.7707	13.8139	13.7513	13.7513	13.7662	13.7725	13.9464	13.8179	14.0599	14.2203	14.2048	13.9627	14.2341	14.0995	14.4207	14.2391	14.3297	14.4648	14.2251	2
sp|Q86SZ2|TPC6B_HUMAN	TRAPPC6B	Trafficking protein particle complex subunit 6B OS=Homo sapiens OX=9606 GN=TRAPPC6B PE=1 SV=1	0.632746	0.730714	0.257567	0.410487	0.0979678	-0.375179	-0.222259	-0.473147	-0.320227	0.15292	4.57319480440527e-07	7.03845376965419e-08	0.00670285	0.00015069	0.217256	0.000354133	0.0161257	3.49391032334909e-05	0.00138494	0.101979	7.66343129359563e-06	2.53091066800482e-06	0.0231382	0.00104875	0.390609	0.00151671	0.0397517	0.00028854	0.00567496	0.408315	up	up	n.s.	n.s.	n.s.	n.s.	n.s.	n.s.	n.s.	n.s.	2.71242340837982e-06	1.89540194447918e-05	sig	16.1201	16.218	15.7449	15.8978	15.4873	15.5898	15.4975	15.3978	15.4641	16.0902	16.1984	16.1387	16.0529	16.3242	16.2637	16.0115	16.2727	15.651	15.9207	15.663	15.9619	15.9481	15.7834	2
sp|Q86T03|PP4P1_HUMAN	PIP4P1	Type 1 phosphatidylinositol 4,5-bisphosphate 4-phosphatase OS=Homo sapiens OX=9606 GN=PIP4P1 PE=1 SV=1	0.060376	0.437034	0.267164	0.183668	0.376658	0.206788	0.123292	-0.169871	-0.253367	-0.0834959	0.454122	5.0335606184001e-05	0.00650657	0.0467072	0.000223858	0.0275148	0.166633	0.0634552	0.00909084	0.371889	0.563085	0.000464595	0.0225963	0.0931984	0.00424592	0.0610417	0.277882	0.109743	0.0259352	0.605132	n.s.	n.s.	n.s.	n.s.	n.s.	n.s.	n.s.	n.s.	n.s.	n.s.	0.000956452	0.00252261	sig	16.3843	16.761	16.5911	16.5076	16.324	16.3368	16.339	16.2664	16.3537	16.3688	16.3235	16.4418	16.4033	16.7656	16.7858	16.7566	16.7361	16.4492	16.7282	16.596	16.6968	16.5889	16.2372	2
sp|Q86TL2|STIMA_HUMAN	STIMATE	Store-operated calcium entry regulator STIMATE OS=Homo sapiens OX=9606 GN=STIMATE PE=1 SV=1	0.0936485	0.00810658	-0.0490558	-0.0937344	-0.0855419	-0.142704	-0.187383	-0.0571624	-0.101841	-0.0446786	0.541318	0.957569	0.765971	0.571037	0.57649	0.391709	0.264839	0.728852	0.538601	0.79974	0.652	0.968795	0.848022	0.664605	0.720508	0.508803	0.395767	0.787234	0.641059	0.901632	n.s.	n.s.	n.s.	n.s.	n.s.	n.s.	n.s.	n.s.	n.s.	n.s.	0.822782	0.827095	n.s.	15.3789	15.2934	15.2362	15.1916	15.2853	15.5364	15.1858	15.1035	15.3155	15.4419	15.2161	15.3973	15.4605	15.4455	15.15	15.2221	15.3559	15.2415	15.3453	15.1219	15.6713	15.0756	14.8278	0
sp|Q86UE4|LYRIC_HUMAN	MTDH	Protein LYRIC OS=Homo sapiens OX=9606 GN=MTDH PE=1 SV=2	-0.617293	-1.23763	-0.629656	-1.05199	-0.620338	-0.0123629	-0.434699	0.607975	0.185639	-0.422337	0.0328853	0.000268167	0.0423516	0.002071	0.0321497	0.965884	0.146711	0.0490008	0.523544	0.184597	0.0721221	0.00156313	0.103981	0.00841068	0.141557	0.981234	0.251963	0.0896876	0.629712	0.475543	n.s.	down	n.s.	down	n.s.	n.s.	n.s.	n.s.	n.s.	n.s.	0.00720313	0.0132827	sig	13.3419	12.7215	13.3295	12.9072	13.9592	13.4527	13.9794	14.3029	14.1017	13.3702	12.9766	13.3612	13.6596	12.552	13.1251	12.8661	12.3428	14.0295	12.6615	13.2976	12.8901	12.6977	13.1337	1
sp|Q86UP2|KTN1_HUMAN	KTN1	Kinectin OS=Homo sapiens OX=9606 GN=KTN1 PE=1 SV=1	-0.480493	-0.911946	-0.255693	-0.785636	-0.431452	0.224801	-0.305143	0.656253	0.126309	-0.529943	0.043763	0.000785332	0.295766	0.00448938	0.0668085	0.35601	0.215545	0.0138385	0.600503	0.0527992	0.0907871	0.00335742	0.431158	0.0149013	0.209657	0.478697	0.340065	0.0347169	0.691945	0.322743	n.s.	down	n.s.	down	n.s.	n.s.	n.s.	up	n.s.	n.s.	0.0142464	0.0234407	sig	16.3196	15.8882	16.5444	16.0145	16.8001	16.1852	16.8984	17.1691	16.9477	16.2717	16.0239	16.3786	16.6044	15.7484	16.0523	16.0064	15.7455	17.112	16.1043	16.4171	15.9618	15.8079	16.2737	1
sp|Q86UY6|NAA40_HUMAN	NAA40	N-alpha-acetyltransferase 40 OS=Homo sapiens OX=9606 GN=NAA40 PE=1 SV=1	-0.212482	0.00400968	-0.251051	0.0717664	0.216491	-0.0385698	0.284248	-0.255061	0.0677567	0.322818	0.0543558	0.969149	0.0373859	0.524413	0.0504591	0.731026	0.0206356	0.0348326	0.547552	0.0149252	0.106854	0.976504	0.0951742	0.624845	0.179807	0.801621	0.0493311	0.069746	0.648645	0.184007	n.s.	n.s.	n.s.	n.s.	n.s.	n.s.	n.s.	n.s.	n.s.	n.s.	0.0553304	0.0726237	n.s.	14.0626	14.2791	14.024	14.3468	14.2751	14.2924	14.2804	14.1836	14.3438	14.1228	14.1469	13.8165	14.1641	14.3108	14.3977	14.0521	14.3556	13.742	14.2018	14.1282	14.3349	14.4153	14.2904	0
sp|Q86V81|THOC4_HUMAN	ALYREF	THO complex subunit 4 OS=Homo sapiens OX=9606 GN=ALYREF PE=1 SV=3	0.136706	0.111593	-0.571313	-0.39191	-0.0251132	-0.708019	-0.528616	-0.682906	-0.503503	0.179403	0.1398	0.222603	2.11388987538865e-05	0.000846931	0.778651	1.73778484883839e-06	4.88912973260409e-05	2.69259922954439e-06	8.10749058119959e-05	0.0966271	0.228499	0.312037	0.0002109	0.0043121	0.862614	1.74384688900876e-05	0.00028531	3.63080177358876e-05	0.000559741	0.400655	n.s.	n.s.	n.s.	n.s.	n.s.	down	n.s.	down	n.s.	n.s.	1.54175721064184e-05	7.80373297820475e-05	sig	17.5503	17.5252	16.8423	17.0217	17.4136	17.4581	17.4886	17.2951	17.4125	17.5104	17.76	17.4911	17.4396	17.609	17.5006	17.5112	17.4798	16.5926	16.9388	16.9954	16.8997	17.0355	17.1298	1
sp|Q86VI3|IQGA3_HUMAN	IQGAP3	Ras GTPase-activating-like protein IQGAP3 OS=Homo sapiens OX=9606 GN=IQGAP3 PE=1 SV=2	0.256298	0.181776	-0.447611	-0.422594	-0.0745216	-0.703909	-0.678892	-0.629387	-0.604371	0.0250166	0.0353821	0.122122	0.0019421	0.00299117	0.512303	2.83204658784934e-05	4.18001426032297e-05	9.18603341907015e-05	0.00013788	0.847933	0.0756747	0.187362	0.00835817	0.0111035	0.666386	0.000183275	0.000251908	0.000614539	0.000878157	0.927239	n.s.	n.s.	n.s.	n.s.	n.s.	down	down	down	down	n.s.	0.00010659	0.000393951	sig	14.6585	14.584	13.9546	13.9796	14.4022	14.4059	14.1971	14.5603	14.4454	14.7128	14.609	14.7972	14.5149	14.3911	14.5179	14.816	14.6108	14.0942	13.7738	13.9957	14.1499	14.0159	13.773	1
sp|Q86VP6|CAND1_HUMAN	CAND1	Cullin-associated NEDD8-dissociated protein 1 OS=Homo sapiens OX=9606 GN=CAND1 PE=1 SV=2	0.0744783	-0.0989205	-0.100856	0.21832	-0.173399	-0.175334	0.143841	-0.00193545	0.31724	0.319176	0.553186	0.43297	0.458706	0.120217	0.17804	0.205726	0.295071	0.98855	0.030034	0.039516	0.663977	0.527014	0.601159	0.19374	0.348189	0.313124	0.42942	0.992272	0.0683608	0.287783	n.s.	n.s.	n.s.	n.s.	n.s.	n.s.	n.s.	n.s.	n.s.	n.s.	0.184839	0.20989	n.s.	14.4234	14.25	14.2481	14.5673	14.3489	14.3954	14.4279	14.3955	14.177	14.2601	14.7928	14.2751	14.3657	14.1474	14.2049	14.288	14.3597	14.129	14.252	14.3633	14.4853	14.3629	14.8536	0
sp|Q86VZ4|LRP11_HUMAN	LRP11	Low-density lipoprotein receptor-related protein 11 OS=Homo sapiens OX=9606 GN=LRP11 PE=1 SV=2	0.00723128	-0.0996508	-0.0538837	-0.160231	-0.106882	-0.061115	-0.167462	0.0457671	-0.0605803	-0.106347	0.950995	0.402567	0.67249	0.219041	0.370128	0.631899	0.19996	0.71933	0.634861	0.438385	0.969168	0.496662	0.779528	0.315581	0.54452	0.724916	0.321053	0.77841	0.719481	0.656246	n.s.	n.s.	n.s.	n.s.	n.s.	n.s.	n.s.	n.s.	n.s.	n.s.	0.686492	0.696172	n.s.	12.5708	12.4639	12.5097	12.4033	12.5636	12.6698	12.6185	12.2715	12.6944	12.5607	12.3604	12.5412	12.8208	12.4887	12.4287	12.5987	12.3394	12.319	12.6754	12.5346	12.5936	12.3813	12.2351	0
sp|Q86WG5|MTMRD_HUMAN	SBF2	Myotubularin-related protein 13 OS=Homo sapiens OX=9606 GN=SBF2 PE=1 SV=1	0.493351	0.243581	0.713223	0.906693	-0.24977	0.219872	0.413342	0.469641	0.663112	0.19347	0.00109996	0.0662033	7.34267082561293e-05	5.18468488274662e-06	0.0602906	0.118676	0.007055	0.00293869	0.000152707	0.193342	0.00513115	0.113054	0.00058403	6.99122352157865e-05	0.19746	0.203107	0.0193592	0.00992599	0.0009505	0.480156	n.s.	n.s.	up	up	n.s.	n.s.	n.s.	n.s.	up	n.s.	0.000157627	0.000541961	sig	14.646	14.3962	14.8658	15.0593	14.1526	14.4285	13.9245	14.047	14.2105	14.615	14.5574	14.6238	14.7876	14.4447	14.2612	14.4117	14.4671	14.6574	15.1454	14.7948	15.1489	15.2459	14.7831	2
sp|Q86X55|CARM1_HUMAN	CARM1	Histone-arginine methyltransferase CARM1 OS=Homo sapiens OX=9606 GN=CARM1 PE=1 SV=3	-0.240631	-0.0667314	0.0817728	0.235367	0.1739	0.322404	0.475998	0.148504	0.302098	0.153594	0.0685893	0.594813	0.546776	0.0959598	0.176904	0.0278317	0.00261331	0.280308	0.0375454	0.295659	0.127223	0.676029	0.680388	0.164344	0.347114	0.0615077	0.00847853	0.363768	0.0817193	0.553486	n.s.	n.s.	n.s.	n.s.	n.s.	n.s.	n.s.	n.s.	n.s.	n.s.	0.0501151	0.0668976	n.s.	16.6755	16.8494	16.9979	17.1515	16.9161	17.143	17.0443	16.7552	16.7222	16.4198	17.0219	16.614	16.6464	16.9218	16.8053	16.7483	16.9223	16.7983	17.0981	17.0974	16.9961	17.2046	17.2539	0
sp|Q86X95|CIR1_HUMAN	CIR1	Corepressor interacting with RBPJ 1 OS=Homo sapiens OX=9606 GN=CIR1 PE=1 SV=1	-0.0436544	-0.182133	-0.426634	-0.282164	-0.138478	-0.38298	-0.23851	-0.244502	-0.100031	0.14447	0.716586	0.14324	0.00430736	0.0424563	0.258666	0.00873222	0.0806098	0.0739823	0.444683	0.305612	0.801054	0.213685	0.0164117	0.0858075	0.434297	0.0239235	0.153908	0.123375	0.565932	0.558777	n.s.	n.s.	n.s.	n.s.	n.s.	n.s.	n.s.	n.s.	n.s.	n.s.	0.0439311	0.0594819	n.s.	16.1389	16.0004	15.7559	15.9004	16.1826	16.3272	16.1844	15.9473	16.2714	16.0442	16.0046	16.2256	16.2812	16.115	15.8423	15.9431	16.1013	15.4114	15.9313	15.9251	15.7799	16.0486	15.8726	0
sp|Q86XT9|TM219_HUMAN	TMEM219	Insulin-like growth factor-binding protein 3 receptor OS=Homo sapiens OX=9606 GN=TMEM219 PE=1 SV=1	0.309704	0.233046	0.54316	0.476373	-0.0766574	0.233456	0.166669	0.310114	0.243327	-0.066787	0.0361035	0.10401	0.00194669	0.00503329	0.577928	0.129348	0.270027	0.0498239	0.115062	0.673931	0.0770267	0.163796	0.00835817	0.0163605	0.721783	0.217012	0.401782	0.0907601	0.198796	0.821473	n.s.	n.s.	n.s.	n.s.	n.s.	n.s.	n.s.	n.s.	n.s.	n.s.	0.0264948	0.0393208	sig	13.1092	13.0325	13.3426	13.2758	12.7994	12.8069	12.8439	12.7776	12.7695	13.2505	13.112	12.9439	13.1303	12.848	13.2265	12.9418	13.1137	13.2392	13.3533	13.4354	13.57	13.4818	12.7757	2
sp|Q86Y82|STX12_HUMAN	STX12	Syntaxin-12 OS=Homo sapiens OX=9606 GN=STX12 PE=1 SV=1	0.175179	0.212936	0.174001	0.142039	0.0377568	-0.00117743	-0.0331402	-0.0389342	-0.070897	-0.0319628	0.00306462	0.000644472	0.00549838	0.0184828	0.46077	0.982855	0.547697	0.480982	0.207748	0.587122	0.0115745	0.00299827	0.0198956	0.0449315	0.623959	0.989159	0.664318	0.562831	0.319532	0.768871	n.s.	n.s.	n.s.	n.s.	n.s.	n.s.	n.s.	n.s.	n.s.	n.s.	0.0061346	0.0115341	sig	16.089	16.1267	16.0878	16.0558	15.9138	15.9644	15.8574	15.8291	16.0044	16.1035	16.0638	16.1249	16.0637	16.1501	16.1463	16.05	16.1605	15.9818	16.1472	16.1345	16.1305	16.0515	15.9855	2
sp|Q8IUR0|TPPC5_HUMAN	TRAPPC5	Trafficking protein particle complex subunit 5 OS=Homo sapiens OX=9606 GN=TRAPPC5 PE=1 SV=1	0.261068	0.31059	0.116252	0.265063	0.0495219	-0.144817	0.00399467	-0.194338	-0.0455272	0.148811	0.00123355	0.0001888	0.153963	0.00218719	0.506525	0.0782408	0.960299	0.0203196	0.571453	0.0899373	0.00555905	0.00124378	0.271381	0.00870544	0.663719	0.144897	0.970419	0.0459653	0.667792	0.389052	n.s.	n.s.	n.s.	n.s.	n.s.	n.s.	n.s.	n.s.	n.s.	n.s.	0.00609194	0.0114915	sig	14.3584	14.4079	14.2136	14.3624	14.0973	14.0984	14.0245	14.0385	14.2279	14.3764	14.4328	14.329	14.2955	14.5005	14.2971	14.3349	14.4992	14.0904	14.3508	14.1995	14.2173	14.4768	14.3931	2
sp|Q8IV08|PLD3_HUMAN	PLD3	5'-3' exonuclease PLD3 OS=Homo sapiens OX=9606 GN=PLD3 PE=1 SV=1	-0.0230292	-0.320094	0.183846	-0.0594343	-0.297064	0.206875	-0.0364052	0.50394	0.260659	-0.24328	0.80632	0.00335014	0.0846321	0.559843	0.00561549	0.0552424	0.720029	0.000133395	0.01928	0.0371423	0.871998	0.00993531	0.176632	0.656893	0.0436302	0.109848	0.806994	0.000807862	0.0482647	0.277067	n.s.	n.s.	n.s.	n.s.	n.s.	n.s.	n.s.	n.s.	n.s.	n.s.	0.00464451	0.00934306	sig	15.3686	15.0715	15.5755	15.3322	15.3916	15.2813	15.371	15.5322	15.382	15.3031	15.2539	15.4498	15.4676	15.0636	15.0171	15.1093	15.0961	15.7321	15.4648	15.5295	15.1095	15.6096	15.2774	2
sp|Q8IVD9|NUDC3_HUMAN	NUDCD3	NudC domain-containing protein 3 OS=Homo sapiens OX=9606 GN=NUDCD3 PE=1 SV=3	-0.368974	-0.527329	-0.469137	-0.384765	-0.158354	-0.100163	-0.0157909	0.0581913	0.142564	0.0843722	0.00602118	0.000362583	0.00187241	0.00755506	0.191476	0.435793	0.901245	0.648527	0.272184	0.537622	0.0196086	0.00195675	0.0081405	0.0221769	0.360794	0.552666	0.935198	0.717537	0.393789	0.732942	n.s.	n.s.	n.s.	n.s.	n.s.	n.s.	n.s.	n.s.	n.s.	n.s.	0.00806353	0.0145735	sig	13.9681	13.8098	13.868	13.9523	14.3371	14.5081	14.4097	14.429	14.0015	13.7259	14.2785	13.9273	13.9407	13.8238	13.7205	13.8251	13.8697	13.8002	13.9604	13.8433	13.931	13.8035	14.1225	1
sp|Q8IWB7|WDFY1_HUMAN	WDFY1	WD repeat and FYVE domain-containing protein 1 OS=Homo sapiens OX=9606 GN=WDFY1 PE=1 SV=1	-0.130773	-0.0144568	0.0176273	0.0364845	0.116316	0.1484	0.167257	0.032084	0.0509412	0.0188572	0.109889	0.853648	0.83507	0.667258	0.151519	0.0944019	0.0624226	0.705189	0.549494	0.834959	0.187977	0.890808	0.897134	0.748335	0.322494	0.169374	0.124845	0.766539	0.650052	0.922034	n.s.	n.s.	n.s.	n.s.	n.s.	n.s.	n.s.	n.s.	n.s.	n.s.	0.297002	0.319791	n.s.	15.8547	15.971	16.0031	16.022	15.9855	16.1017	15.9787	15.9196	15.942	15.865	15.8603	15.8347	15.8589	16.0204	16.0238	15.8454	15.9945	15.7789	16.1621	16.0683	16.0678	16.117	15.8811	0
sp|Q8IWE5|PKHM2_HUMAN	PLEKHM2	Pleckstrin homology domain-containing family M member 2 OS=Homo sapiens OX=9606 GN=PLEKHM2 PE=1 SV=2	0.449274	0.186867	-0.0290336	0.03216	-0.262407	-0.478308	-0.417114	-0.215901	-0.154707	0.0611936	0.000209805	0.0627656	0.776732	0.753505	0.0127739	0.000240777	0.000824023	0.0482319	0.14443	0.577566	0.00127061	0.10758	0.856639	0.815391	0.0779072	0.00109364	0.003119	0.0888456	0.239009	0.764478	n.s.	n.s.	n.s.	n.s.	n.s.	n.s.	n.s.	n.s.	n.s.	n.s.	0.00044994	0.0013074	sig	16.0158	15.7533	15.5374	15.5986	15.5665	15.5486	15.5809	15.608	15.5285	15.9736	15.9181	16.0484	16.1228	15.8897	15.6264	15.728	15.7693	15.283	15.7061	15.6232	15.6245	15.6682	15.5032	1
sp|Q8IWS0|PHF6_HUMAN	PHF6	PHD finger protein 6 OS=Homo sapiens OX=9606 GN=PHF6 PE=1 SV=1	0.218615	0.30659	0.117557	0.273471	0.0879758	-0.101057	0.0548567	-0.189033	-0.0331191	0.155914	0.00472325	0.000309048	0.120589	0.00160199	0.203412	0.177646	0.454738	0.0181908	0.649827	0.0590556	0.0164259	0.00174319	0.22868	0.00692992	0.374436	0.280271	0.585491	0.0421442	0.732115	0.334197	n.s.	n.s.	n.s.	n.s.	n.s.	n.s.	n.s.	n.s.	n.s.	n.s.	0.00451219	0.00911949	sig	14.5798	14.6678	14.4788	14.6347	14.3612	14.516	14.3471	14.2456	14.3362	14.7079	14.5211	14.5811	14.5093	14.718	14.6735	14.6225	14.6573	14.3615	14.6088	14.4661	14.7562	14.5766	14.5712	2
sp|Q8IWX8|CHERP_HUMAN	CHERP	Calcium homeostasis endoplasmic reticulum protein OS=Homo sapiens OX=9606 GN=CHERP PE=1 SV=3	-0.137185	0.0356405	-0.11338	0.132997	0.172825	0.0238051	0.270182	-0.14902	0.097357	0.246377	0.111546	0.667024	0.215503	0.149983	0.0500235	0.789811	0.00748266	0.109685	0.284361	0.0188175	0.190378	0.740376	0.344405	0.230723	0.179807	0.84532	0.020403	0.168605	0.405291	0.205563	n.s.	n.s.	n.s.	n.s.	n.s.	n.s.	n.s.	n.s.	n.s.	n.s.	0.0508262	0.0676376	n.s.	14.936	15.1088	14.9598	15.2061	15.0731	15.1322	15.189	14.9783	14.9931	14.891	15.0525	14.9268	14.8735	15.1541	15.0191	15.0841	15.1778	14.7255	15.016	15.1378	15.1226	15.2131	15.2827	0
sp|Q8IWZ3|ANKH1_HUMAN	ANKHD1	Ankyrin repeat and KH domain-containing protein 1 OS=Homo sapiens OX=9606 GN=ANKHD1 PE=1 SV=1	-0.511948	-0.321138	-0.461413	-0.335688	0.19081	0.0505354	0.17626	-0.140275	-0.0145504	0.125724	0.00015555	0.00685706	0.000815383	0.00843494	0.0830035	0.655688	0.133147	0.225743	0.897538	0.306353	0.000983438	0.0173538	0.00420146	0.0241839	0.230699	0.743084	0.233005	0.305115	0.92851	0.559539	n.s.	n.s.	n.s.	n.s.	n.s.	n.s.	n.s.	n.s.	n.s.	n.s.	0.0039157	0.00805898	sig	14.9198	15.1106	14.9703	15.0961	15.4317	15.6881	15.4449	15.3241	15.2698	15.021	15.1287	14.6295	14.9	15.099	15.0737	15.1157	15.154	14.8198	15.1335	14.9577	15.0643	15.0547	15.1692	1
sp|Q8IX18|DHX40_HUMAN	DHX40	Probable ATP-dependent RNA helicase DHX40 OS=Homo sapiens OX=9606 GN=DHX40 PE=1 SV=2	0.919246	0.549512	-0.503088	-0.573748	-0.369734	-1.42233	-1.49299	-1.0526	-1.12326	-0.0706597	2.02136455492306e-08	1.2941964129193e-05	7.70713360383201e-05	1.89203362002901e-05	0.000686173	1.29813609736155e-10	6.43754079900817e-11	9.09969137047948e-09	3.70200125118438e-09	0.493742	7.12015351387184e-07	0.000150931	0.000610207	0.000192097	0.00947468	7.22768678724526e-09	4.62966475795338e-09	4.58439741182173e-07	2.36653857760898e-07	0.698336	up	n.s.	n.s.	n.s.	n.s.	down	down	down	down	n.s.	2.25079253837101e-09	1.00144295660297e-07	sig	15.339	14.9693	13.9167	13.846	14.4198	14.5065	14.4386	14.2633	14.4707	15.2414	15.4544	15.3593	15.301	15.003	14.9928	14.8467	15.0345	13.73	14.0172	14.0029	13.6492	13.8421	14.0468	1
sp|Q8IXB1|DJC10_HUMAN	DNAJC10	DnaJ homolog subfamily C member 10 OS=Homo sapiens OX=9606 GN=DNAJC10 PE=1 SV=2	0.339312	-0.677632	-0.160332	0.595558	-1.01694	-0.499644	0.256246	0.517299	1.27319	0.75589	0.477065	0.165664	0.754135	0.254282	0.0448397	0.335807	0.617581	0.319538	0.0227159	0.179607	0.583982	0.242113	0.840851	0.357402	0.170713	0.457701	0.723656	0.40316	0.0548359	0.474627	n.s.	n.s.	n.s.	n.s.	n.s.	n.s.	n.s.	n.s.	n.s.	n.s.	0.191533	0.216352	n.s.	17.2864	16.2694	16.7867	17.5426	16.9471	16.665	17.4353	16.841	16.847	16.5857	18.6159	16.8771	17.0668	16.4728	16.2495	16.1346	16.2208	17.1611	16.4339	16.7652	16.838	16.8072	18.9826	0
sp|Q8IXU6|S35F2_HUMAN	SLC35F2	Solute carrier family 35 member F2 OS=Homo sapiens OX=9606 GN=SLC35F2 PE=1 SV=1	-0.101587	0.120216	-0.0688299	0.0673056	0.221803	0.0327572	0.168893	-0.189046	-0.0529105	0.136135	0.0805222	0.0404292	0.266064	0.276596	0.000409851	0.593841	0.00905259	0.0039052	0.390719	0.0441964	0.145378	0.0749526	0.399327	0.383458	0.00650889	0.693096	0.0241496	0.0125988	0.513618	0.306731	n.s.	n.s.	n.s.	n.s.	n.s.	n.s.	n.s.	n.s.	n.s.	n.s.	0.0069761	0.0128916	sig	15.5907	15.8125	15.6235	15.7596	15.6923	15.7376	15.7277	15.571	15.7329	15.6113	15.5879	15.5666	15.5972	15.8002	15.7868	15.797	15.8663	15.555	15.6255	15.69	15.8957	15.7632	15.6199	2
sp|Q8IY67|RAVR1_HUMAN	RAVER1	Ribonucleoprotein PTB-binding 1 OS=Homo sapiens OX=9606 GN=RAVER1 PE=1 SV=1	0.0980025	0.283453	0.31403	0.500284	0.185451	0.216028	0.402282	0.030577	0.216831	0.186254	0.254472	0.00366269	0.00305218	4.70407802304142e-05	0.0402749	0.0285829	0.000402124	0.737005	0.028081	0.0698802	0.363591	0.010607	0.0121105	0.000403942	0.158709	0.0628459	0.00173571	0.794548	0.0650575	0.361117	n.s.	n.s.	n.s.	n.s.	n.s.	n.s.	n.s.	n.s.	n.s.	n.s.	0.000957306	0.00252261	sig	14.8924	15.0778	15.1084	15.2947	14.7944	14.8455	14.858	14.6497	14.8243	14.8495	15.0901	14.8421	14.788	14.9422	15.1864	14.9688	15.2139	14.9889	15.1	15.2364	15.3695	15.2025	15.312	2
sp|Q8IY95|TM192_HUMAN	TMEM192	Transmembrane protein 192 OS=Homo sapiens OX=9606 GN=TMEM192 PE=1 SV=1	0.622692	0.216975	0.339974	0.20531	-0.405716	-0.282718	-0.417381	0.122999	-0.0116649	-0.134664	0.00245513	0.226357	0.0869992	0.286535	0.0321132	0.148732	0.0399338	0.518105	0.950787	0.508204	0.00974984	0.315329	0.180699	0.393758	0.141557	0.244721	0.0864716	0.599765	0.965897	0.712785	up	n.s.	n.s.	n.s.	n.s.	n.s.	n.s.	n.s.	n.s.	n.s.	0.0572968	0.0747501	n.s.	15.0293	14.6236	14.7466	14.612	14.4066	13.9599	14.4221	14.6564	14.5882	14.9995	14.953	15.0218	15.1431	14.7257	14.68	14.5953	14.4935	15.2945	14.2817	14.6636	14.6903	14.5066	14.639	0
sp|Q8IYB1|M21D2_HUMAN	MB21D2	Nucleotidyltransferase MB21D2 OS=Homo sapiens OX=9606 GN=MB21D2 PE=1 SV=3	0.0397318	0.0115218	0.215843	0.287608	-0.02821	0.176111	0.247876	0.204321	0.276086	0.0717648	0.633872	0.889767	0.0270479	0.0051815	0.734759	0.0642211	0.0130579	0.0349394	0.00678418	0.458696	0.734764	0.916311	0.0723795	0.0166013	0.834887	0.123436	0.0331441	0.0698193	0.020546	0.669408	n.s.	n.s.	n.s.	n.s.	n.s.	n.s.	n.s.	n.s.	n.s.	n.s.	0.00570028	0.010944	sig	16.4799	16.4517	16.656	16.7278	16.4402	16.5128	16.4155	16.3968	16.4355	16.5515	16.4657	16.5009	16.4014	16.3903	16.4136	16.4478	16.555	16.4372	16.8181	16.7127	16.7107	16.8113	16.6613	2
sp|Q8IYB3|SRRM1_HUMAN	SRRM1	Serine/arginine repetitive matrix protein 1 OS=Homo sapiens OX=9606 GN=SRRM1 PE=1 SV=2	0.207707	0.422349	-0.369138	-0.309621	0.214642	-0.576845	-0.517328	-0.791487	-0.731969	0.0595177	0.0685511	0.00115212	0.00555268	0.0160989	0.060706	0.000137877	0.0003878	4.40368821161176e-06	1.09092548916393e-05	0.633744	0.127223	0.00440922	0.0199812	0.040329	0.197695	0.000704072	0.00169026	5.4681768728359e-05	0.000113733	0.796515	n.s.	n.s.	n.s.	n.s.	n.s.	n.s.	n.s.	down	down	n.s.	4.36064770579246e-05	0.000184799	sig	17.097	17.3116	16.5201	16.5796	16.8893	17.0626	16.8827	16.7195	16.8922	17.0475	16.993	17.1971	17.1503	17.4669	17.0707	17.334	17.3749	16.3014	16.7492	16.5098	16.6656	16.6263	16.4471	1
sp|Q8IZA0|K319L_HUMAN	KIAA0319L	Dyslexia-associated protein KIAA0319-like protein OS=Homo sapiens OX=9606 GN=KIAA0319L PE=1 SV=2	0.506271	0.471312	0.458905	0.0177651	-0.0349593	-0.0473663	-0.488506	-0.0124069	-0.453547	-0.44114	0.000140816	0.000280134	0.000712067	0.872426	0.733256	0.669366	0.000409675	0.910688	0.000787513	0.0017071	0.000901677	0.00159784	0.00384071	0.904791	0.833728	0.753637	0.00175045	0.934704	0.00349421	0.0610458	n.s.	n.s.	n.s.	n.s.	n.s.	n.s.	n.s.	n.s.	n.s.	n.s.	6.10920923413746e-05	0.000241846	sig	15.6116	15.5766	15.5642	15.1231	15.1053	15.2448	14.9826	15.0743	15.1194	15.6311	15.5096	15.6601	15.6454	15.5891	15.5007	15.6547	15.5618	15.4871	15.6774	15.528	15.349	15.1456	14.8746	1
sp|Q8IZH2|XRN1_HUMAN	XRN1	5'-3' exoribonuclease 1 OS=Homo sapiens OX=9606 GN=XRN1 PE=1 SV=1	-0.341894	-0.18656	-0.289357	-0.193265	0.155334	0.0525372	0.148629	-0.102797	-0.00670516	0.0960917	0.000144345	0.015085	0.0012903	0.0189049	0.037457	0.486398	0.0614553	0.182714	0.928646	0.240779	0.000919331	0.0326684	0.00616912	0.0456362	0.154584	0.598804	0.123159	0.258283	0.952939	0.513037	n.s.	n.s.	n.s.	n.s.	n.s.	n.s.	n.s.	n.s.	n.s.	n.s.	0.00335685	0.00716184	sig	14.2334	14.3887	14.2859	14.382	14.5753	14.6522	14.7298	14.4878	14.4313	14.1779	14.3581	14.1555	14.2421	14.3864	14.3444	14.4151	14.409	14.1917	14.2909	14.3752	14.3968	14.2694	14.4799	1
sp|Q8IZQ5|SELH_HUMAN	SELENOH	Selenoprotein H OS=Homo sapiens OX=9606 GN=SELENOH PE=1 SV=2	0.26875	0.698571	0.481528	0.508854	0.429822	0.212778	0.240104	-0.217043	-0.189718	0.0273259	0.0020566	6.78004466298374e-08	1.70770415799535e-05	9.14557770221359e-06	2.55577658085166e-05	0.0157584	0.00773328	0.0141139	0.0283662	0.748793	0.00847183	2.48986321027871e-06	0.000174408	0.000108864	0.000747822	0.0385256	0.0209824	0.0352031	0.0654546	0.862688	n.s.	up	n.s.	n.s.	n.s.	n.s.	n.s.	n.s.	n.s.	n.s.	3.350323324399e-06	2.20712139614987e-05	sig	15.8128	16.2426	16.0255	16.0529	15.544	15.6202	15.4813	15.4645	15.61	15.9401	15.6937	15.8826	15.7346	16.2906	16.1913	16.2282	16.2602	15.862	16.1567	16.0579	16.1443	16.0734	15.941	2
sp|Q8N0X7|SPART_HUMAN	SPART	Spartin OS=Homo sapiens OX=9606 GN=SPART PE=1 SV=1	-0.0463407	-0.244774	0.647857	0.658166	-0.198434	0.694197	0.704507	0.892631	0.902941	0.0103096	0.600291	0.0125544	4.29875820832485e-06	3.5640493703024e-06	0.0365047	1.87505712030721e-06	1.56593287176268e-06	7.60597931693169e-08	6.53071114243648e-08	0.91923	0.704352	0.028178	5.75167183532457e-05	5.00125952287963e-05	0.152449	1.85997045382198e-05	1.66050760410766e-05	2.57410201980865e-06	1.84787007079432e-06	0.961125	n.s.	n.s.	up	up	n.s.	up	up	up	up	n.s.	5.32812901086762e-07	5.20272397221391e-06	sig	15.3063	15.1078	16.0005	16.0108	15.3526	15.3224	15.4259	15.3735	15.2886	15.238	15.2982	15.3208	15.3681	15.1653	14.9618	15.1073	15.197	15.7065	16.108	16.1869	15.8886	16.0966	16.0471	2
sp|Q8N0Z9|VSI10_HUMAN	VSIG10	V-set and immunoglobulin domain-containing protein 10 OS=Homo sapiens OX=9606 GN=VSIG10 PE=1 SV=1	0.281361	0.156677	0.329898	0.437879	-0.124684	0.048537	0.156518	0.173221	0.281202	0.107981	0.00977293	0.120928	0.00581485	0.000668802	0.210562	0.644308	0.149189	0.113061	0.0153086	0.342268	0.029014	0.186233	0.0207794	0.00357385	0.383771	0.73211	0.255203	0.17346	0.0400238	0.582024	n.s.	n.s.	n.s.	n.s.	n.s.	n.s.	n.s.	n.s.	n.s.	n.s.	0.0109261	0.0189722	sig	15.4456	15.3209	15.4942	15.6021	15.1643	14.9202	15.1656	15.2818	15.2894	15.2791	15.4598	15.5306	15.5131	15.1567	15.2623	15.4618	15.403	15.5329	15.4665	15.4832	15.6202	15.7789	15.4073	2
sp|Q8N131|PORIM_HUMAN	TMEM123	Porimin OS=Homo sapiens OX=9606 GN=TMEM123 PE=1 SV=1	-0.420195	0.175839	-0.142564	0.0313454	0.596035	0.277631	0.451541	-0.318403	-0.144494	0.173909	0.000844446	0.103656	0.213221	0.779042	2.84061825818362e-05	0.0228456	0.000881868	0.0107845	0.2074	0.158602	0.00421247	0.163388	0.341708	0.835171	0.000803755	0.0527086	0.00328748	0.0282889	0.319333	0.467055	n.s.	n.s.	n.s.	n.s.	up	n.s.	n.s.	n.s.	n.s.	n.s.	0.000301	0.000923952	sig	18.9829	19.5789	19.2605	19.4344	19.4031	19.6146	19.3136	19.1997	19.4844	19.0769	18.9281	18.9459	18.9806	19.6863	19.6563	19.4503	19.5229	19.2835	19.2624	19.2356	19.6238	19.429	19.2505	2
sp|Q8N163|CCAR2_HUMAN	CCAR2	Cell cycle and apoptosis regulator protein 2 OS=Homo sapiens OX=9606 GN=CCAR2 PE=1 SV=2	0.0662227	0.149241	-0.0127727	0.282124	0.0830187	-0.0789954	0.215901	-0.162014	0.132882	0.294896	0.375702	0.057205	0.872712	0.00255239	0.270266	0.329285	0.0145418	0.056098	0.110292	0.0030128	0.486468	0.100546	0.923545	0.00983355	0.444701	0.452311	0.0364002	0.099559	0.192677	0.0790521	n.s.	n.s.	n.s.	n.s.	n.s.	n.s.	n.s.	n.s.	n.s.	n.s.	0.0153979	0.0250961	sig	15.2071	15.2901	15.1281	15.423	15.1409	15.1867	15.1557	15.1616	15.0597	15.2007	15.2425	15.254	15.1313	15.1554	15.3111	15.3368	15.3572	14.9034	15.2341	15.2469	15.4613	15.3246	15.4832	2
sp|Q8N183|NDUF2_HUMAN	NDUFAF2	NADH dehydrogenase [ubiquinone] 1 alpha subcomplex assembly factor 2 OS=Homo sapiens OX=9606 GN=NDUFAF2 PE=1 SV=1	-0.747934	-0.830135	-0.253966	-0.414169	-0.0822005	0.493968	0.333765	0.576169	0.415966	-0.160203	3.91627379259584e-06	1.1047244554546e-06	0.0440073	0.00266092	0.454662	0.000643106	0.0111632	0.000154769	0.00257666	0.21456	4.62978668905508e-05	2.24742818965382e-05	0.107283	0.0101835	0.621335	0.00258741	0.0289741	0.000902468	0.00926522	0.497755	down	down	n.s.	n.s.	n.s.	n.s.	n.s.	n.s.	n.s.	n.s.	2.99561121680861e-05	0.000134998	sig	16.193	16.1108	16.687	16.5268	16.9409	16.662	16.9433	17.0635	17.095	16.1844	16.0125	16.329	16.2461	16.0072	16.2314	16.2286	15.9761	16.9259	16.4939	16.6412	16.5821	16.4697	16.5285	2
sp|Q8N1F7|NUP93_HUMAN	NUP93	Nuclear pore complex protein Nup93 OS=Homo sapiens OX=9606 GN=NUP93 PE=1 SV=2	0.0338435	-0.0149044	-0.088148	0.0895852	-0.0487479	-0.121992	0.0557417	-0.0732436	0.10449	0.177733	0.579063	0.806204	0.191414	0.184671	0.426777	0.077601	0.400757	0.273546	0.125586	0.0207343	0.685112	0.851596	0.315865	0.27549	0.597903	0.143866	0.535086	0.357411	0.213347	0.216893	n.s.	n.s.	n.s.	n.s.	n.s.	n.s.	n.s.	n.s.	n.s.	n.s.	0.190301	0.215242	n.s.	14.7458	14.697	14.6238	14.8015	14.7119	14.6765	14.7018	14.7182	14.7511	14.6998	14.7184	14.796	14.7687	14.5435	14.6097	14.8077	14.827	14.538	14.6723	14.661	14.7415	14.9002	14.7627	0
sp|Q8N2F6|ARM10_HUMAN	ARMC10	Armadillo repeat-containing protein 10 OS=Homo sapiens OX=9606 GN=ARMC10 PE=1 SV=1	-0.724032	-1.0169	0.0188032	-0.245911	-0.292872	0.742835	0.478121	1.03571	0.770994	-0.264714	0.0464165	0.00805779	0.959131	0.505889	0.394377	0.0570232	0.20474	0.0115015	0.0492052	0.502985	0.0949228	0.0196993	0.976491	0.608968	0.565361	0.112482	0.326902	0.0298071	0.0997275	0.707135	n.s.	down	n.s.	n.s.	n.s.	n.s.	n.s.	up	n.s.	n.s.	0.057442	0.0748829	n.s.	12.2844	11.9915	13.0273	12.7625	13.0085	11.9327	13.2352	13.4953	13.3705	12.1703	11.8409	12.5584	12.5682	11.5463	12.5658	11.9413	11.9129	13.8021	12.539	12.7407	12.7164	12.7535	12.8177	0
sp|Q8N2Q7|NLGN1_HUMAN	NLGN1	Neuroligin-1 OS=Homo sapiens OX=9606 GN=NLGN1 PE=1 SV=3	0.0531774	0.0424824	-0.0138026	-0.122926	-0.010695	-0.06698	-0.176103	-0.056285	-0.165408	-0.109123	0.38378	0.484576	0.832247	0.073802	0.859257	0.311959	0.0146845	0.393165	0.0205563	0.131462	0.49221	0.575621	0.896666	0.133946	0.917746	0.432831	0.0366263	0.479578	0.0507585	0.436566	n.s.	n.s.	n.s.	n.s.	n.s.	n.s.	n.s.	n.s.	n.s.	n.s.	0.100749	0.122546	n.s.	13.9801	13.9694	13.9131	13.804	13.9269	13.9486	13.9291	13.8399	13.9901	14.0601	13.865	14.0109	13.9843	14.0205	13.9061	13.9208	14.0302	13.8309	14.0459	13.8626	13.884	13.8109	13.7171	0
sp|Q8N3C0|ASCC3_HUMAN	ASCC3	Activating signal cointegrator 1 complex subunit 3 OS=Homo sapiens OX=9606 GN=ASCC3 PE=1 SV=3	0.331969	0.32519	-0.0611096	0.0499897	-0.00677889	-0.393078	-0.281979	-0.3863	-0.2752	0.111099	0.0103267	0.0116657	0.625578	0.689383	0.953194	0.00578973	0.0360369	0.00648927	0.0401067	0.410108	0.0301341	0.0266337	0.743116	0.765686	0.972348	0.0171998	0.0790338	0.0187611	0.0852515	0.634842	n.s.	n.s.	n.s.	n.s.	n.s.	n.s.	n.s.	n.s.	n.s.	n.s.	0.0179784	0.0285997	sig	13.5531	13.5463	13.16	13.2711	13.2211	13.1351	13.4073	13.1583	13.1838	13.6204	13.6115	13.5866	13.3937	13.6389	13.2989	13.5829	13.6645	12.8388	13.2044	13.4368	13.2393	13.3969	13.1771	1
sp|Q8N3P4|VPS8_HUMAN	VPS8	Vacuolar protein sorting-associated protein 8 homolog OS=Homo sapiens OX=9606 GN=VPS8 PE=1 SV=3	0.883594	1.05301	0.443825	0.430674	0.169416	-0.43977	-0.45292	-0.609186	-0.622336	-0.0131507	5.23709798690914e-08	4.7970881697743e-09	0.000353295	0.000464206	0.0790184	0.000384254	0.000292806	1.37105802871924e-05	1.0763865110926e-05	0.900992	1.48184116809921e-06	3.59990181783933e-07	0.00213212	0.00267073	0.224356	0.00163355	0.00132299	0.000133161	0.000113683	0.949977	up	up	n.s.	n.s.	n.s.	n.s.	n.s.	down	down	n.s.	3.9643202985214e-07	4.35822728359741e-06	sig	13.3099	13.4793	12.8701	12.857	12.4263	12.3023	12.558	12.3073	12.5375	13.1974	13.213	13.4441	13.385	13.6799	13.4092	13.38	13.4481	12.9906	12.7568	12.8629	12.9018	12.9681	12.7009	2
sp|Q8N5F7|NKAP_HUMAN	NKAP	NF-kappa-B-activating protein OS=Homo sapiens OX=9606 GN=NKAP PE=1 SV=1	-0.537186	-0.570863	-0.201109	-0.0298823	-0.0336769	0.336077	0.507304	0.369754	0.540981	0.171227	8.88701729035534e-07	4.1282039989291e-07	0.0151823	0.690335	0.628138	0.000351209	4.54278956239405e-06	0.000141417	2.10432823617615e-06	0.0455501	1.34552560027661e-05	1.0795878942654e-05	0.0456527	0.765757	0.765114	0.00151109	3.98012933233103e-05	0.00084264	3.15832220490437e-05	0.309526	n.s.	n.s.	n.s.	n.s.	n.s.	n.s.	n.s.	n.s.	n.s.	n.s.	1.73267442302308e-06	1.30593714154491e-05	sig	14.833	14.7993	15.169	15.3403	15.3701	15.4399	15.4208	15.3073	15.3126	14.8071	14.8251	14.8856	14.8141	14.7783	14.7492	14.7894	14.8802	14.9387	15.2778	15.2906	15.2588	15.3477	15.4143	2
sp|Q8N5K1|CISD2_HUMAN	CISD2	CDGSH iron-sulfur domain-containing protein 2 OS=Homo sapiens OX=9606 GN=CISD2 PE=1 SV=1	-0.124219	-0.434431	-0.249021	-0.722387	-0.310212	-0.124802	-0.598168	0.18541	-0.287956	-0.473366	0.554133	0.0511589	0.278888	0.00518429	0.151253	0.581839	0.0163306	0.416093	0.21344	0.0639967	0.66419	0.0914082	0.414278	0.0166013	0.322494	0.681775	0.0401518	0.500123	0.325728	0.341976	n.s.	n.s.	n.s.	down	n.s.	n.s.	down	n.s.	n.s.	n.s.	0.0707193	0.0895535	n.s.	14.1018	13.7916	13.977	13.5036	14.226	13.6374	14.2616	14.5198	14.4852	14.0857	13.9055	14.0973	14.3185	13.7046	14.0828	13.7963	13.5825	14.455	13.5314	13.9445	13.6572	13.2198	13.6338	0
sp|Q8N6T3|ARFG1_HUMAN	ARFGAP1	ADP-ribosylation factor GTPase-activating protein 1 OS=Homo sapiens OX=9606 GN=ARFGAP1 PE=1 SV=2	0.149858	-0.0338701	0.43349	0.572221	-0.183728	0.283632	0.422362	0.46736	0.606091	0.138731	0.484613	0.873515	0.0739065	0.0227183	0.393434	0.228256	0.0808569	0.0559397	0.0168202	0.574148	0.591544	0.907699	0.158463	0.0526334	0.565187	0.339629	0.154209	0.0995223	0.0432664	0.761706	n.s.	n.s.	n.s.	n.s.	n.s.	n.s.	n.s.	n.s.	up	n.s.	0.0519314	0.0687902	n.s.	15.6238	15.4401	15.9074	16.0462	15.4739	15.2989	15.6907	15.6227	15.2834	15.3357	15.6784	15.7735	15.7076	15.3497	15.3465	15.3537	15.7104	15.418	16.0703	16.234	15.6235	16.3371	16.1778	0
sp|Q8N7H5|PAF1_HUMAN	PAF1	RNA polymerase II-associated factor 1 homolog OS=Homo sapiens OX=9606 GN=PAF1 PE=1 SV=2	0.348196	0.513759	0.303215	0.379775	0.165563	-0.0449815	0.0315786	-0.210544	-0.133984	0.07656	0.000136312	3.4219547639559e-07	0.00142396	0.000120715	0.0477907	0.608333	0.718745	0.0212017	0.13294	0.416027	0.00088449	9.22858425404357e-06	0.0066606	0.000886614	0.175182	0.706583	0.806078	0.0473505	0.222987	0.637587	n.s.	n.s.	n.s.	n.s.	n.s.	n.s.	n.s.	n.s.	n.s.	n.s.	9.20050053317299e-05	0.000344078	sig	14.2179	14.3834	14.1729	14.2495	13.8697	13.9469	13.8134	13.7237	13.9948	14.3137	14.1593	14.23	14.1685	14.4954	14.2626	14.4227	14.353	14.0648	14.2532	14.2007	14.1476	14.2952	14.3056	2
sp|Q8N7R7|CCYL1_HUMAN	CCNYL1	Cyclin-Y-like protein 1 OS=Homo sapiens OX=9606 GN=CCNYL1 PE=1 SV=2	0.639791	0.293473	0.0537506	0.0309762	-0.346318	-0.58604	-0.608815	-0.239722	-0.262497	-0.0227744	4.70829187422681e-07	0.00166978	0.528491	0.715216	0.000411048	3.58577560357636e-06	2.26851274621675e-06	0.0113313	0.00646424	0.801642	7.81395362972642e-06	0.00565106	0.664851	0.783948	0.00650889	3.24033962920042e-05	2.28973859647375e-05	0.0295883	0.0199593	0.902569	up	n.s.	n.s.	n.s.	n.s.	down	down	n.s.	n.s.	n.s.	9.80596916242416e-06	5.25624309762239e-05	sig	17.0607	16.7143	16.4746	16.4519	16.4209	16.4016	16.3276	16.4723	16.4819	17.14	16.9863	16.8689	17.2474	16.7944	16.7456	16.5971	16.7203	16.4358	16.5862	16.4019	16.4333	16.564	16.3583	1
sp|Q8N883|ZN614_HUMAN	ZNF614	Zinc finger protein 614 OS=Homo sapiens OX=9606 GN=ZNF614 PE=1 SV=2	1.65962	0.742159	0.391922	0.148599	-0.917465	-1.2677	-1.51103	-0.350237	-0.59356	-0.243323	7.45408908466855e-11	3.71707667996731e-06	0.00363752	0.212941	2.67480160892191e-07	1.00261268903374e-08	8.63813070670624e-10	0.00772844	0.000102076	0.064657	1.07214648001149e-08	5.77988680146269e-05	0.0140456	0.308594	1.5389025256664e-05	2.7911443568907e-07	3.46730548831976e-08	0.0214458	0.000684651	0.344438	up	up	n.s.	n.s.	down	down	down	n.s.	down	n.s.	1.38228814060211e-08	3.5102831520457e-07	sig	18.5731	17.6557	17.3054	17.0621	16.9135	16.9632	16.9074	16.9144	16.869	18.4791	18.525	18.6402	18.6482	17.8242	17.8843	17.4378	17.4764	17.4895	17.0931	17.3337	17.2547	16.9476	16.984	1
sp|Q8N9I0|SYT2_HUMAN	SYT2	Synaptotagmin-2 OS=Homo sapiens OX=9606 GN=SYT2 PE=1 SV=2	-0.333102	-0.222245	0.524733	0.911002	0.110857	0.857836	1.2441	0.746978	1.13325	0.386269	0.00459561	0.0425692	0.000205622	4.03575897562336e-07	0.286973	8.61955445893371e-07	6.33934835202029e-09	4.63036021844918e-06	2.27546488415739e-08	0.00446346	0.0160313	0.078331	0.00138094	8.49478047795844e-06	0.465522	9.59829096523844e-06	1.85452800942153e-07	5.70857266931663e-05	8.53793997838187e-07	0.0962991	n.s.	n.s.	n.s.	up	n.s.	up	up	up	up	n.s.	2.62223990360769e-07	3.12136970594957e-06	sig	14.2752	14.3861	15.133	15.5193	14.6083	14.6528	14.5229	14.4544	14.803	14.371	14.3155	14.3069	14.1074	14.3333	14.4683	14.2935	14.4492	14.8751	15.2176	15.3064	15.4714	15.6983	15.3882	2
sp|Q8N9N2|ASCC1_HUMAN	ASCC1	Activating signal cointegrator 1 complex subunit 1 OS=Homo sapiens OX=9606 GN=ASCC1 PE=1 SV=1	0.090458	0.0259722	-0.242392	-0.10441	-0.0644858	-0.33285	-0.194868	-0.268364	-0.130382	0.137982	0.125579	0.648346	0.00107008	0.10346	0.265785	5.43387955373901e-05	0.00546189	0.000444271	0.046813	0.0487939	0.209217	0.724723	0.00527501	0.172867	0.440487	0.000320098	0.0157646	0.00218465	0.0959381	0.317805	n.s.	n.s.	n.s.	n.s.	n.s.	n.s.	n.s.	n.s.	n.s.	n.s.	0.000658531	0.00182737	sig	16.303	16.2386	15.9702	16.1082	16.2126	16.3007	16.2415	16.1779	16.1302	16.3757	16.3547	16.296	16.1858	16.2804	16.2158	16.1956	16.2624	15.856	16.0198	16.0348	16.0293	16.1163	16.1789	1
sp|Q8NB49|AT11C_HUMAN	ATP11C	Phospholipid-transporting ATPase IG OS=Homo sapiens OX=9606 GN=ATP11C PE=1 SV=3	0.115683	0.292566	0.486268	0.389729	0.176882	0.370585	0.274046	0.193703	0.0971639	-0.0965386	0.186824	0.00316548	7.12245993187181e-05	0.000590329	0.0513983	0.000909964	0.00826118	0.0486179	0.299207	0.333461	0.284606	0.00942003	0.000574456	0.00326188	0.181418	0.00348248	0.02221	0.089446	0.419522	0.577866	n.s.	n.s.	n.s.	n.s.	n.s.	n.s.	n.s.	n.s.	n.s.	n.s.	0.000135311	0.000479562	sig	15.7613	15.9382	16.1319	16.0353	15.6456	15.8133	15.5509	15.557	15.6613	15.7716	15.7661	15.7182	15.7893	16.0048	15.9154	15.8448	15.9878	16.0438	16.2061	16.1457	16.1564	16.1	15.8497	2
sp|Q8NBF6|AVL9_HUMAN	AVL9	Late secretory pathway protein AVL9 homolog OS=Homo sapiens OX=9606 GN=AVL9 PE=1 SV=1	0.346601	0.223162	0.526741	0.590027	-0.123439	0.18014	0.243426	0.303579	0.366866	0.0632865	0.0157867	0.100634	0.00162199	0.000632254	0.348883	0.210947	0.0975953	0.0435097	0.0176186	0.673857	0.0409742	0.159224	0.00742587	0.00341022	0.522719	0.31876	0.179775	0.0823441	0.0445891	0.821473	n.s.	n.s.	n.s.	up	n.s.	n.s.	n.s.	n.s.	n.s.	n.s.	0.00328064	0.00702529	sig	15.4702	15.3468	15.6504	15.7137	15.1236	15.3208	15.2081	15.0045	14.9611	15.5263	15.5272	15.4438	15.3836	15.4262	15.3204	15.2222	15.4184	15.3529	15.8523	15.7459	15.458	15.9083	15.7747	2
sp|Q8NBI2|CYAC3_HUMAN	CYB561A3	Lysosomal membrane ascorbate-dependent ferrireductase CYB561A3 OS=Homo sapiens OX=9606 GN=CYB561A3 PE=1 SV=1	-0.953452	-0.399279	0.253252	0.386474	0.554173	1.2067	1.33993	0.652531	0.785753	0.133222	1.57944784528548e-09	8.22099782030061e-05	0.00695721	0.000242134	2.07210224266291e-06	1.65298569580117e-10	3.62775880851467e-11	7.13617665960302e-07	6.44855545987538e-08	0.1458	8.51914681550855e-08	0.000669143	0.0238257	0.00157707	9.41170650220048e-05	8.39133326750828e-09	2.98167223976015e-09	1.32441300155643e-05	1.84787007079432e-06	0.45104	down	n.s.	n.s.	n.s.	n.s.	up	up	up	up	n.s.	2.29529268648373e-09	1.00144295660297e-07	sig	16.4431	16.9972	17.6498	17.783	17.3965	17.6233	17.3472	17.2727	17.343	16.4885	16.4661	16.4466	16.3711	17.087	16.9096	16.9054	17.0869	17.5419	17.8082	17.5992	17.7853	17.792	17.7718	2
sp|Q8NBJ5|GT251_HUMAN	COLGALT1	Procollagen galactosyltransferase 1 OS=Homo sapiens OX=9606 GN=COLGALT1 PE=1 SV=1	-0.275727	-0.158986	-0.236791	-0.3496	0.116741	0.0389354	-0.0738728	-0.0778053	-0.190614	-0.112808	0.0235294	0.167253	0.063633	0.00971689	0.303545	0.746815	0.542003	0.520993	0.127941	0.386753	0.055254	0.244229	0.143192	0.0269203	0.479948	0.811715	0.66098	0.602084	0.215861	0.614673	n.s.	n.s.	n.s.	n.s.	n.s.	n.s.	n.s.	n.s.	n.s.	n.s.	0.0659294	0.0842296	n.s.	15.6776	15.7944	15.7166	15.6038	15.9534	15.8011	15.8941	16.0524	16.0658	15.7665	15.4232	15.765	15.7559	15.697	15.8009	15.9007	15.7789	15.9965	15.479	15.6743	15.6268	15.5782	15.6063	0
sp|Q8NBJ9|SIDT2_HUMAN	SIDT2	SID1 transmembrane family member 2 OS=Homo sapiens OX=9606 GN=SIDT2 PE=1 SV=2	0.0341161	0.54373	0.529482	0.536034	0.509614	0.495366	0.501918	-0.0142481	-0.00769563	0.00655251	0.711045	2.15413446222641e-05	6.52991624566701e-05	5.74515087216158e-05	4.34416402041224e-05	0.000128368	0.000112606	0.885881	0.938198	0.950757	0.796407	0.000221312	0.000534153	0.000472197	0.00111911	0.000667359	0.000576732	0.914492	0.957616	0.975628	n.s.	n.s.	n.s.	n.s.	n.s.	n.s.	n.s.	n.s.	n.s.	n.s.	4.65237459029303e-05	0.000194903	sig	13.9049	14.4145	14.4003	14.4069	13.8708	13.9666	13.8064	13.6337	14.0766	13.8506	13.8342	13.8492	14.0857	14.3972	14.3805	14.3936	14.4869	14.2071	14.5494	14.4444	14.4574	14.429	14.3341	2
sp|Q8NBM8|PCYXL_HUMAN	PCYOX1L	Prenylcysteine oxidase-like OS=Homo sapiens OX=9606 GN=PCYOX1L PE=1 SV=2	0.467623	0.85073	0.276376	0.253882	0.383108	-0.191246	-0.21374	-0.574354	-0.596848	-0.0224942	3.68404323052733e-05	5.64372764521341e-10	0.0134367	0.0221983	0.000437908	0.0796479	0.0514558	5.42982123859793e-06	2.91333119636002e-06	0.843426	0.00029035	7.49313378126026e-08	0.0412882	0.0517759	0.00668876	0.147088	0.105478	6.44082308001506e-05	4.05516906848177e-05	0.925463	n.s.	up	n.s.	n.s.	n.s.	n.s.	n.s.	n.s.	down	n.s.	7.97968681593625e-07	7.06304586887486e-06	sig	16.6296	17.0127	16.4384	16.4159	16.162	16.1701	16.1525	16.14	16.1853	16.6538	16.5398	16.6444	16.6805	16.9693	17.095	16.9735	17.013	16.2375	16.6057	16.4719	16.2575	16.5885	16.4016	1
sp|Q8NBN3|TM87A_HUMAN	TMEM87A	Transmembrane protein 87A OS=Homo sapiens OX=9606 GN=TMEM87A PE=1 SV=3	0.29748	0.127563	0.257235	0.337926	-0.169917	-0.0402452	0.0404457	0.129671	0.210362	0.0806909	0.00427384	0.170966	0.0168252	0.00298516	0.0745577	0.680623	0.679129	0.196025	0.0441083	0.443339	0.0151471	0.2486	0.0498973	0.0111035	0.222493	0.761839	0.774225	0.272415	0.0924058	0.658631	n.s.	n.s.	n.s.	n.s.	n.s.	n.s.	n.s.	n.s.	n.s.	n.s.	0.0195489	0.0304525	sig	16.1328	15.9629	16.0925	16.1732	15.8353	15.927	15.7442	15.7797	15.8903	16.2689	15.9959	16.142	16.1243	15.9871	15.9664	15.9214	15.9765	16.1042	16.1062	16.0672	16.4867	16.0622	15.9708	2
sp|Q8NBQ5|DHB11_HUMAN	HSD17B11	Estradiol 17-beta-dehydrogenase 11 OS=Homo sapiens OX=9606 GN=HSD17B11 PE=1 SV=4	-0.251044	-0.412428	-0.111798	-0.110091	-0.161383	0.139247	0.140953	0.30063	0.302336	0.00170632	0.0686605	0.0056262	0.431821	0.438741	0.226935	0.330236	0.32453	0.046016	0.044944	0.990952	0.127223	0.0147134	0.57344	0.553029	0.401732	0.452731	0.459507	0.0858634	0.0934618	0.995143	n.s.	n.s.	n.s.	n.s.	n.s.	n.s.	n.s.	n.s.	n.s.	n.s.	0.0809361	0.100936	n.s.	13.9436	13.7822	14.0828	14.0845	14.1946	13.9472	14.1872	14.3397	14.3044	13.8611	13.9695	14.0753	13.8684	13.69	13.6974	13.8436	13.8979	14.3081	13.8739	14.0665	13.6934	14.2989	14.2613	0
sp|Q8NBS9|TXND5_HUMAN	TXNDC5	Thioredoxin domain-containing protein 5 OS=Homo sapiens OX=9606 GN=TXNDC5 PE=1 SV=2	-0.362072	-0.592246	-0.654825	-0.984202	-0.230174	-0.292752	-0.622129	-0.0625788	-0.391956	-0.329377	0.0231158	0.000456449	0.00035222	1.03749574400753e-06	0.139221	0.0836129	0.000615572	0.705252	0.0228343	0.0693103	0.0545052	0.00229688	0.00213212	1.92550285393225e-05	0.309033	0.153171	0.00246515	0.766539	0.0549679	0.360649	n.s.	down	down	down	n.s.	n.s.	down	n.s.	n.s.	n.s.	5.64410960833592e-06	3.35921833930614e-05	sig	14.1813	13.9511	13.8885	13.5592	14.5434	14.3223	14.6362	14.6272	14.5878	14.1013	14.0833	14.2509	14.2897	13.9268	14.0294	13.8868	13.9615	14.1675	13.786	13.7121	13.6084	13.4505	13.6186	1
sp|Q8NC51-3|SERB1_HUMAN	SERBP1	Isoform of Q8NC51, Isoform 3 of SERPINE1 mRNA-binding protein 1 OS=Homo sapiens OX=9606 GN=SERBP1	0.149204	0.30825	0.0364433	0.134631	0.159046	-0.112761	-0.0145736	-0.271807	-0.173619	0.0981873	0.0422184	0.00034319	0.623431	0.0835063	0.0317881	0.141428	0.843816	0.00191505	0.030257	0.225509	0.0879751	0.00188047	0.742098	0.147374	0.141516	0.234042	0.892418	0.00706277	0.0684451	0.50353	n.s.	n.s.	n.s.	n.s.	n.s.	n.s.	n.s.	n.s.	n.s.	n.s.	0.00464988	0.00934306	sig	15.0167	15.1758	14.9039	15.0021	14.8675	14.894	14.8134	14.7949	14.9677	15.0954	15.0021	15.1009	14.8684	15.2576	15.1583	15.1042	15.1829	14.7292	15.0126	14.9701	14.983	15.0068	15.0166	1
sp|Q8NC54|KCT2_HUMAN	KCT2	Keratinocyte-associated transmembrane protein 2 OS=Homo sapiens OX=9606 GN=KCT2 PE=1 SV=2	0.725946	0.143587	-0.00304844	-0.0874122	-0.582359	-0.728994	-0.813358	-0.146635	-0.230999	-0.0843638	2.11120975004059e-05	0.251424	0.981612	0.511726	0.000205725	4.64226923081783e-05	1.40365551236794e-05	0.277109	0.0957015	0.553078	0.000182197	0.343592	0.98757	0.614641	0.00398968	0.000276295	0.000102224	0.360702	0.172603	0.745209	up	n.s.	n.s.	n.s.	n.s.	down	down	n.s.	n.s.	n.s.	0.000168177	0.000571405	sig	15.4763	14.894	14.7473	14.663	14.7504	14.8704	14.7791	14.6157	14.7363	15.4959	15.4522	15.4287	15.5286	15.0256	14.9346	14.7974	14.8182	14.7394	14.8803	14.6223	15.1096	14.4429	14.4364	1
sp|Q8NCC3|PAG15_HUMAN	PLA2G15	Lysosomal phospholipase A and acyltransferase OS=Homo sapiens OX=9606 GN=PLA2G15 PE=1 SV=2	0.294651	-0.256746	-0.178229	-0.343349	-0.551397	-0.47288	-0.638	0.0785166	-0.0866032	-0.16512	0.00430159	0.0104479	0.0800854	0.00248985	1.37349290887184e-05	0.000156463	6.24082885197793e-06	0.421668	0.37656	0.124709	0.0152142	0.024238	0.170021	0.00961951	0.000439009	0.000773797	5.12936695167329e-05	0.505065	0.499891	0.42878	n.s.	n.s.	n.s.	n.s.	n.s.	n.s.	down	n.s.	n.s.	n.s.	0.000110529	0.0004059	sig	15.8127	15.2613	15.3398	15.1747	15.5181	15.4428	15.5817	15.5318	15.5159	15.9399	15.6607	15.7543	15.896	15.1933	15.3716	15.2595	15.221	15.6346	15.1422	15.2428	15.168	15.2152	15.141	1
sp|Q8NCC5|SPX3_HUMAN	SLC37A3	Sugar phosphate exchanger 3 OS=Homo sapiens OX=9606 GN=SLC37A3 PE=1 SV=2	0.33427	0.00142279	-0.372135	-0.282624	-0.332847	-0.706405	-0.616894	-0.373557	-0.284047	0.0895109	0.00124816	0.986821	0.000972977	0.00734593	0.00129211	1.15825685152634e-06	5.91698642269731e-06	0.000942416	0.00711438	0.374483	0.00561022	0.990263	0.00492481	0.0218982	0.0149898	1.23404402823114e-05	4.9099608488344e-05	0.00391012	0.0214301	0.606339	n.s.	n.s.	n.s.	n.s.	n.s.	down	down	n.s.	n.s.	n.s.	3.58780348319706e-05	0.000157571	sig	15.5041	15.1712	14.7976	14.8872	15.1698	15.2814	15.1898	15.1404	15.0675	15.5341	15.3911	15.5444	15.5467	15.3012	15.1736	15.1296	15.0804	14.9199	14.691	14.782	15.1421	14.8163	14.7031	1
sp|Q8NCE2|MTMRE_HUMAN	MTMR14	Phosphatidylinositol-3,5-bisphosphate 3-phosphatase MTMR14 OS=Homo sapiens OX=9606 GN=MTMR14 PE=1 SV=2	-0.752519	-0.67622	-0.565376	-0.469648	0.0762991	0.187143	0.282871	0.110844	0.206572	0.0957279	3.00034255843644e-05	9.21655595906304e-05	0.000986369	0.00408438	0.562712	0.198649	0.0599893	0.438319	0.158333	0.529818	0.000243126	0.000717234	0.00497405	0.0139046	0.708935	0.305314	0.120678	0.522833	0.257329	0.727666	down	down	n.s.	n.s.	n.s.	n.s.	n.s.	n.s.	n.s.	n.s.	0.000859348	0.00229959	sig	13.1891	13.2654	13.3763	13.472	13.9416	14.0075	14.1504	13.8922	13.7165	13.1889	13.487	12.7451	13.3354	13.2211	13.2871	13.1359	13.4175	13.2641	13.4793	13.3854	13.5328	13.4015	13.4816	1
sp|Q8NCG7|DGLB_HUMAN	DAGLB	Diacylglycerol lipase-beta OS=Homo sapiens OX=9606 GN=DAGLB PE=1 SV=2	0.507405	0.242748	0.126522	0.179943	-0.264657	-0.380883	-0.327462	-0.116227	-0.0628055	0.0534212	3.67099388823158e-05	0.0149565	0.205501	0.0791833	0.00903098	0.00115967	0.00368011	0.242903	0.521349	0.608997	0.00029035	0.0325534	0.334303	0.141627	0.0615205	0.00433245	0.0112422	0.323496	0.628825	0.781508	n.s.	n.s.	n.s.	n.s.	n.s.	n.s.	n.s.	n.s.	n.s.	n.s.	0.000533719	0.00151016	sig	16.8474	16.5828	16.4665	16.52	16.34	16.5382	16.3083	16.1894	16.3242	16.9013	16.8086	16.783	16.8968	16.6529	16.5834	16.4258	16.669	16.2846	16.6083	16.5067	16.537	16.5744	16.4484	2
sp|Q8NCM8|DYHC2_HUMAN	DYNC2H1	Cytoplasmic dynein 2 heavy chain 1 OS=Homo sapiens OX=9606 GN=DYNC2H1 PE=1 SV=4	-0.206124	-0.196689	-0.389069	-0.173986	0.00943509	-0.182945	0.0321382	-0.19238	0.0227031	0.215083	0.0651897	0.0770699	0.00332558	0.141025	0.928739	0.123032	0.778179	0.10625	0.842164	0.0924149	0.122857	0.127784	0.0131049	0.219683	0.958419	0.209177	0.845804	0.164326	0.887408	0.394693	n.s.	n.s.	n.s.	n.s.	n.s.	n.s.	n.s.	n.s.	n.s.	n.s.	0.0716671	0.0906209	n.s.	14.3947	14.4041	14.2118	14.4268	14.6008	14.5511	14.7003	14.6994	14.4526	14.439	14.4464	14.3923	14.3011	14.3368	14.2077	14.697	14.3751	13.931	14.3272	14.377	14.4589	14.4277	14.3939	0
sp|Q8ND56|LS14A_HUMAN	LSM14A	Protein LSM14 homolog A OS=Homo sapiens OX=9606 GN=LSM14A PE=1 SV=3	-0.484617	-0.628316	-0.142253	-0.0422275	-0.143699	0.342364	0.442389	0.486063	0.586088	0.100025	0.000354161	2.58866320563133e-05	0.233667	0.717869	0.195727	0.00909144	0.00149882	0.00068571	0.000119924	0.427273	0.00200421	0.000259769	0.365671	0.785197	0.366007	0.0245081	0.00524738	0.00306615	0.000784052	0.647475	n.s.	down	n.s.	n.s.	n.s.	n.s.	n.s.	n.s.	up	n.s.	0.000270319	0.00085755	sig	13.0692	12.9255	13.4116	13.5116	13.5538	13.4735	13.5742	13.6274	13.5404	13.052	13.124	13.0719	13.029	12.6635	12.9263	12.9544	13.1579	13.1238	13.6053	13.5056	13.3643	13.4806	13.69	2
sp|Q8NE01|CNNM3_HUMAN	CNNM3	Metal transporter CNNM3 OS=Homo sapiens OX=9606 GN=CNNM3 PE=1 SV=1	0.302209	0.148279	-0.0462264	-0.00308272	-0.15393	-0.348436	-0.305292	-0.194506	-0.151362	0.0431437	0.00442762	0.122361	0.643601	0.975298	0.109794	0.00277912	0.00691566	0.0652242	0.142639	0.686015	0.0155643	0.187563	0.75723	0.98041	0.272308	0.00915413	0.0190374	0.112017	0.237182	0.826778	n.s.	n.s.	n.s.	n.s.	n.s.	n.s.	n.s.	n.s.	n.s.	n.s.	0.0190733	0.0299005	sig	14.3166	14.1627	13.9682	14.0113	14.0144	14.161	13.9338	13.9181	14.0447	14.4628	14.2221	14.2084	14.373	14.2217	14.1824	14.1432	14.1033	13.9616	14.0275	13.9154	14.2067	14.1084	13.7189	1
sp|Q8NE71|ABCF1_HUMAN	ABCF1	ATP-binding cassette sub-family F member 1 OS=Homo sapiens OX=9606 GN=ABCF1 PE=1 SV=2	0.45252	0.791144	-0.215958	0.000129879	0.338624	-0.668478	-0.45239	-1.0071	-0.791014	0.216088	0.00025738	4.98534542107878e-07	0.0540629	0.999015	0.00292277	9.70348161143469e-06	0.000522435	5.87984841780628e-08	1.30978038946341e-06	0.0693717	0.00150589	1.22924374239743e-05	0.126825	0.999015	0.0275667	7.31362849840012e-05	0.00213679	2.15928050407099e-06	2.13271787944703e-05	0.360649	n.s.	up	n.s.	n.s.	n.s.	down	n.s.	down	down	n.s.	1.77961780442865e-06	1.32397428036373e-05	sig	12.6968	13.0354	12.0283	12.2444	12.2442	12.3572	12.258	12.323	12.0387	12.8415	12.8409	12.6451	12.4595	13.1359	12.9349	12.9954	13.0754	11.8401	12.2071	12.0376	12.2021	12.2175	12.3134	1
sp|Q8NEM2|SHCBP_HUMAN	SHCBP1	SHC SH2 domain-binding protein 1 OS=Homo sapiens OX=9606 GN=SHCBP1 PE=1 SV=3	-0.0259331	0.00750561	0.212832	1.27642	0.0334387	0.238765	1.30235	0.205327	1.26891	1.06359	0.936527	0.98161	0.547517	0.00211672	0.91822	0.500483	0.00181261	0.561567	0.00221396	0.0113582	0.959173	0.986181	0.680388	0.00851621	0.95096	0.611347	0.00624464	0.639356	0.00818265	0.156833	n.s.	n.s.	n.s.	up	n.s.	n.s.	up	n.s.	up	n.s.	0.0228096	0.0346562	sig	19.2743	19.3077	19.5131	20.5767	19.3002	19.4831	19.2481	19.1357	19.3341	19.2725	19.2306	19.3155	19.2786	19.2914	19.4153	19.2685	19.2559	19.3057	19.6316	19.602	20.2817	21.9173	19.531	2
sp|Q8NF37|PCAT1_HUMAN	LPCAT1	Lysophosphatidylcholine acyltransferase 1 OS=Homo sapiens OX=9606 GN=LPCAT1 PE=1 SV=2	-0.432412	-0.72876	-0.184208	-0.30629	-0.296348	0.248204	0.126122	0.544552	0.42247	-0.122082	0.0156872	0.000343108	0.300585	0.0946612	0.0819288	0.168984	0.474308	0.00623617	0.0263637	0.516447	0.0408389	0.00188047	0.433818	0.162896	0.229933	0.269562	0.604711	0.0182434	0.0619942	0.717704	n.s.	down	n.s.	n.s.	n.s.	n.s.	n.s.	n.s.	n.s.	n.s.	0.0110707	0.0191463	sig	14.221	13.9246	14.4692	14.3471	14.6534	14.3163	14.7639	14.9257	14.6076	14.2309	14.1551	14.1859	14.3121	13.7613	14.0947	14.1007	13.7418	14.8136	14.008	14.586	14.2986	14.1827	14.5599	2
sp|Q8NFA0|UBP32_HUMAN	USP32	Ubiquitin carboxyl-terminal hydrolase 32 OS=Homo sapiens OX=9606 GN=USP32 PE=1 SV=1	0.395546	0.191284	-0.375952	-0.297115	-0.204262	-0.771498	-0.692661	-0.567236	-0.488399	0.0788365	8.01472801221549e-05	0.0210236	0.0002808	0.0020815	0.014797	7.01951566378802e-08	2.87277838990297e-07	3.4303630038598e-06	1.92273412379712e-05	0.373036	0.000562334	0.0432005	0.00175602	0.0084335	0.0862981	1.33139385007672e-06	3.93525039759725e-06	4.38578262567557e-05	0.00018335	0.605132	n.s.	n.s.	n.s.	n.s.	n.s.	down	down	n.s.	n.s.	n.s.	1.30805599219143e-06	1.03243942847578e-05	sig	14.1684	13.9642	13.3969	13.4758	13.7729	13.7325	13.7738	13.8078	13.7775	14.1362	14.1434	14.1645	14.2298	14.007	13.897	13.8818	14.0709	13.4466	13.5756	13.1686	13.6018	13.4629	13.3626	1
sp|Q8NFC6|BD1L1_HUMAN	BOD1L1	Biorientation of chromosomes in cell division protein 1-like 1 OS=Homo sapiens OX=9606 GN=BOD1L1 PE=1 SV=2	0.0148764	0.330551	-0.602249	-0.532187	0.315674	-0.617125	-0.547063	-0.932799	-0.862737	0.070062	0.901942	0.0136957	0.00027133	0.00082021	0.0176456	0.000215334	0.000647112	2.39593808456339e-06	6.05846874922934e-06	0.616694	0.938934	0.0302286	0.00172175	0.00422592	0.0969855	0.000997345	0.00257354	3.44615761163035e-05	7.11354902120398e-05	0.78465	n.s.	n.s.	down	n.s.	n.s.	down	n.s.	down	down	n.s.	2.65121448742576e-05	0.000122027	sig	14.7496	15.0652	14.1324	14.2025	14.7347	14.9267	14.7232	14.66	14.6289	14.9369	14.7743	14.798	14.4891	15.2291	15.0593	14.9997	14.9728	13.8467	14.1792	14.3715	14.2837	14.2696	14.0542	1
sp|Q8NFT2|STEA2_HUMAN	STEAP2	Metalloreductase STEAP2 OS=Homo sapiens OX=9606 GN=STEAP2 PE=1 SV=3	0.571679	0.574917	0.229537	-0.222664	0.00323818	-0.342142	-0.794343	-0.34538	-0.797581	-0.452201	0.000400606	0.00038052	0.114555	0.124939	0.979988	0.0245005	3.26256478331501e-05	0.0233773	3.122281159226e-05	0.00741053	0.00224495	0.00200197	0.219959	0.199486	0.98972	0.055642	0.000203292	0.0509953	0.00025785	0.121593	n.s.	n.s.	n.s.	n.s.	n.s.	n.s.	down	n.s.	down	n.s.	0.000257245	0.000823755	sig	15.5264	15.5296	15.1843	14.7321	14.9547	15.1507	15.0787	14.5291	15.0605	15.6749	15.4457	15.3685	15.6166	15.4909	15.5454	15.5233	15.5589	15.2087	15.0898	15.2543	14.884	14.8946	14.4176	1
sp|Q8NFW8|NEUA_HUMAN	CMAS	N-acylneuraminate cytidylyltransferase OS=Homo sapiens OX=9606 GN=CMAS PE=1 SV=2	0.103757	0.440487	0.366646	0.445037	0.33673	0.262889	0.34128	-0.0738411	0.00455064	0.0783917	0.34125	0.000785861	0.00566841	0.00136721	0.00597791	0.0356033	0.00896169	0.527107	0.968702	0.52994	0.454137	0.00335742	0.0202981	0.00616138	0.0450562	0.0760536	0.0239812	0.607335	0.976624	0.727666	n.s.	n.s.	n.s.	n.s.	n.s.	n.s.	n.s.	n.s.	n.s.	n.s.	0.00440103	0.00891571	sig	13.9425	14.2792	14.2054	14.2838	13.8387	13.9101	13.8773	13.612	13.9556	13.945	14.1817	13.9303	13.7131	14.393	14.2375	14.1786	14.3079	13.9386	14.2842	14.3934	14.292	14.263	14.2963	2
sp|Q8NHP8|PLBL2_HUMAN	PLBD2	Putative phospholipase B-like 2 OS=Homo sapiens OX=9606 GN=PLBD2 PE=1 SV=2	0.134259	-0.0521216	-0.0769017	-0.16905	-0.186381	-0.211161	-0.303309	-0.0247801	-0.116928	-0.0921482	0.0880827	0.490076	0.349049	0.0503745	0.0228673	0.0178493	0.00164794	0.759792	0.162115	0.295663	0.157056	0.581754	0.489406	0.0990278	0.114206	0.0426112	0.00571152	0.810514	0.262915	0.553486	n.s.	n.s.	n.s.	n.s.	n.s.	n.s.	n.s.	n.s.	n.s.	n.s.	0.0255296	0.0380847	sig	15.0763	14.89	14.8652	14.773	14.9421	14.9971	14.8131	14.9266	15.0316	15.1831	14.9878	15.1486	14.9858	14.8691	14.8605	15.0058	14.8245	14.9842	14.7442	14.8672	14.9017	14.6319	14.7855	1
sp|Q8NHQ9|DDX55_HUMAN	DDX55	ATP-dependent RNA helicase DDX55 OS=Homo sapiens OX=9606 GN=DDX55 PE=1 SV=3	0.386865	0.506571	0.014068	0.187729	0.119706	-0.372797	-0.199135	-0.492503	-0.318842	0.173661	4.58564951177266e-06	3.21982251894563e-08	0.855239	0.0195398	0.100395	2.62657541093139e-05	0.0137047	2.56378727046238e-07	0.000205864	0.0412607	5.3093367998769e-05	1.38935341692504e-06	0.912889	0.0467673	0.256715	0.000171722	0.0346329	5.53137103602259e-06	0.00119637	0.296673	n.s.	n.s.	n.s.	n.s.	n.s.	n.s.	n.s.	n.s.	n.s.	n.s.	2.15068251966964e-06	1.5662776493459e-05	sig	15.416	15.5357	15.0432	15.2169	15.0292	15.1184	14.9704	14.9801	15.0478	15.3859	15.4681	15.4489	15.3612	15.6303	15.4773	15.4811	15.5542	14.8771	15.1043	15.1483	15.2716	15.1846	15.1945	1
sp|Q8NI27|THOC2_HUMAN	THOC2	THO complex subunit 2 OS=Homo sapiens OX=9606 GN=THOC2 PE=1 SV=2	0.109142	0.0615258	-0.32308	-0.0535863	-0.0476157	-0.432221	-0.162728	-0.384606	-0.115112	0.269493	0.180579	0.441106	0.00153359	0.533088	0.549486	0.00011196	0.0714577	0.000343918	0.190459	0.0087998	0.277049	0.535407	0.00709645	0.632378	0.697725	0.000601712	0.139363	0.00176668	0.299456	0.132073	n.s.	n.s.	n.s.	n.s.	n.s.	n.s.	n.s.	n.s.	n.s.	n.s.	0.00155797	0.00379811	sig	14.3976	14.35	13.9653	14.2348	14.2884	14.3589	14.3929	14.2372	14.1646	14.3502	14.4421	14.371	14.427	14.3125	14.3855	14.3004	14.4013	13.7213	14.134	14.0408	14.1777	14.2349	14.2919	1
sp|Q8TAQ2|SMRC2_HUMAN	SMARCC2	SWI/SNF complex subunit SMARCC2 OS=Homo sapiens OX=9606 GN=SMARCC2 PE=1 SV=1	0.323606	0.267869	-0.357016	-0.3473	-0.0557371	-0.680622	-0.670906	-0.624885	-0.615169	0.00971567	0.00121321	0.00497359	0.00101913	0.00127814	0.505553	1.17659681711684e-06	1.40488835401903e-06	3.32512209551776e-06	4.00690525062785e-06	0.919361	0.00548167	0.0133298	0.00508385	0.00589856	0.663719	1.24589331677526e-05	1.53277337371672e-05	4.28295577377885e-05	5.08523416366446e-05	0.961125	n.s.	n.s.	n.s.	n.s.	n.s.	down	down	down	down	n.s.	4.6059112844559e-06	2.8865818081983e-05	sig	13.724	13.6683	13.0434	13.0531	13.4004	13.4975	13.3732	13.392	13.339	13.7189	13.674	13.7289	13.7743	13.609	13.5668	13.7794	13.7179	12.778	13.2155	13.1366	12.9581	13.1824	13.0188	1
sp|Q8TAT6|NPL4_HUMAN	NPLOC4	Nuclear protein localization protein 4 homolog OS=Homo sapiens OX=9606 GN=NPLOC4 PE=1 SV=3	-0.358534	-0.50141	-0.724923	-0.53269	-0.142876	-0.366389	-0.174156	-0.223513	-0.03128	0.192233	0.00389316	0.000244301	1.16456418072747e-05	0.000285479	0.195717	0.00568544	0.147196	0.0685046	0.787586	0.135352	0.0140577	0.00145904	0.000128718	0.00177492	0.366007	0.0169776	0.252545	0.116277	0.847971	0.438307	n.s.	n.s.	down	n.s.	n.s.	n.s.	n.s.	n.s.	n.s.	n.s.	0.000457246	0.0013264	sig	15.1856	15.0427	14.8192	15.0114	15.5441	15.608	15.6541	15.5702	15.344	15.0311	15.4202	15.1069	15.184	14.9234	14.9244	15.1227	15.2003	14.8312	14.6842	14.942	14.9702	14.8282	15.2358	1
sp|Q8TB61|S35B2_HUMAN	SLC35B2	Adenosine 3'-phospho 5'-phosphosulfate transporter 1 OS=Homo sapiens OX=9606 GN=SLC35B2 PE=1 SV=1	0.112715	-0.0206078	0.380611	0.447969	-0.133323	0.267896	0.335254	0.401219	0.468577	0.0673576	0.235927	0.824538	0.00149647	0.000371114	0.164706	0.0157484	0.00387575	0.000973411	0.000244192	0.532619	0.343637	0.867776	0.00696202	0.00217766	0.334813	0.0385256	0.011695	0.00402903	0.00137211	0.729149	n.s.	n.s.	n.s.	n.s.	n.s.	n.s.	n.s.	n.s.	n.s.	n.s.	0.00113504	0.0029153	sig	13.2445	13.1112	13.5124	13.5798	13.1318	12.9693	13.1144	13.146	13.2975	13.5069	13.139	13.2409	13.0914	13.1314	13.1566	13.1307	13.0262	13.6048	13.4499	13.4825	13.7447	13.5763	13.4184	2
sp|Q8TB96|TIP_HUMAN	ITFG1	T-cell immunomodulatory protein OS=Homo sapiens OX=9606 GN=ITFG1 PE=1 SV=1	0.457809	0.41502	0.242525	0.354171	-0.0427884	-0.215284	-0.103638	-0.172495	-0.0608494	0.111646	1.20578263169331e-05	3.5624611758155e-05	0.00705602	0.000372195	0.562396	0.0144136	0.20367	0.0426982	0.447494	0.200394	0.000116267	0.0003416	0.0240685	0.00217766	0.708935	0.0357442	0.325495	0.0810749	0.567922	0.485786	n.s.	n.s.	n.s.	n.s.	n.s.	n.s.	n.s.	n.s.	n.s.	n.s.	5.86054529533499e-05	0.00023415	sig	15.5538	15.511	15.3385	15.4501	15.096	15.3017	15.0083	14.991	15.0829	15.5616	15.5409	15.6012	15.5114	15.5799	15.4639	15.4501	15.55	15.2438	15.3967	15.375	15.4888	15.5125	15.3491	2
sp|Q8TC26|TM163_HUMAN	TMEM163	Transmembrane protein 163 OS=Homo sapiens OX=9606 GN=TMEM163 PE=1 SV=1	0.191648	0.886414	0.849853	0.94758	0.694766	0.658205	0.755932	-0.0365614	0.061166	0.0977274	0.0139903	1.3186666278197e-09	6.96388161535951e-09	1.52570731494866e-09	3.79380083015815e-08	2.14211619643699e-07	3.43911463418023e-08	0.631241	0.425143	0.239224	0.0381474	1.36463112041249e-07	4.0065532227035e-07	1.49037875663803e-07	4.23831620802497e-06	3.08107712920853e-06	6.82288719378745e-07	0.702464	0.547201	0.511979	n.s.	up	up	up	up	up	up	n.s.	n.s.	n.s.	7.00424410514595e-09	2.30832536491035e-07	sig	14.4255	15.1202	15.0837	15.1814	14.2338	14.4401	14.0997	14.1582	14.2374	14.4274	14.3753	14.4076	14.4917	15.1138	15.0759	15.1367	15.1546	14.9857	15.1983	15.067	15.1823	15.2927	15.0693	2
sp|Q8TCB0|IFI44_HUMAN	IFI44	Interferon-induced protein 44 OS=Homo sapiens OX=9606 GN=IFI44 PE=1 SV=2	0.123307	0.22017	-0.0873505	0.0149603	0.0968622	-0.210658	-0.108347	-0.30752	-0.205209	0.102311	0.326184	0.0897646	0.515794	0.910772	0.437756	0.129048	0.421957	0.0330645	0.138504	0.477094	0.440872	0.145205	0.651728	0.930724	0.605908	0.217012	0.556377	0.0672194	0.231197	0.685079	n.s.	n.s.	n.s.	n.s.	n.s.	n.s.	n.s.	n.s.	n.s.	n.s.	0.206243	0.231003	n.s.	19.958	20.0549	19.7473	19.8497	19.8347	20.0995	19.7882	19.5665	19.8845	20.1093	19.9149	19.9426	19.8651	20.1439	19.9929	19.9606	20.122	19.43	19.975	19.837	19.9	19.9148	19.7342	0
sp|Q8TCG1|CIP2A_HUMAN	CIP2A	Protein CIP2A OS=Homo sapiens OX=9606 GN=CIP2A PE=1 SV=2	-0.201403	-0.373398	-0.441884	-0.414527	-0.171995	-0.240481	-0.213124	-0.0684865	-0.0411292	0.0273573	0.0230962	0.000280234	0.000115758	0.000216218	0.0474195	0.0135162	0.0255705	0.439015	0.639987	0.770543	0.0545052	0.00159784	0.000850207	0.00143535	0.174911	0.034088	0.0596415	0.523301	0.722682	0.879369	n.s.	n.s.	n.s.	n.s.	n.s.	n.s.	n.s.	n.s.	n.s.	n.s.	0.000834348	0.00224662	sig	15.4446	15.2726	15.2041	15.2314	15.646	15.4435	15.6824	15.7601	15.6979	15.3881	15.4696	15.5301	15.3904	15.194	15.2961	15.3352	15.265	15.3469	15.0123	15.253	15.1737	15.1455	15.3751	1
sp|Q8TCG2|P4K2B_HUMAN	PI4K2B	Phosphatidylinositol 4-kinase type 2-beta OS=Homo sapiens OX=9606 GN=PI4K2B PE=1 SV=1	0.0767165	0.194586	0.878962	0.809128	0.117869	0.802245	0.732412	0.684376	0.614542	-0.0698336	0.397776	0.042995	1.18401903649477e-07	3.46415931692819e-07	0.200873	3.86389254101934e-07	1.21329750035211e-06	2.77407136821577e-06	9.80938545538696e-06	0.503107	0.506688	0.0788623	3.46375738472877e-06	7.66556279617699e-06	0.37081	4.9400581672588e-06	1.35983862701802e-05	3.71166448181428e-05	0.000107841	0.707135	n.s.	n.s.	up	up	n.s.	up	up	up	up	n.s.	2.58933051887799e-07	3.10360033026625e-06	sig	15.6752	15.7931	16.4774	16.4076	15.5985	15.7667	15.5303	15.501	15.5959	15.6634	15.5943	15.731	15.7121	15.7993	15.7264	15.7785	15.868	16.2832	16.6256	16.5235	16.5209	16.4877	16.2142	2
sp|Q8TCT7|SPP2B_HUMAN	SPPL2B	Signal peptide peptidase-like 2B OS=Homo sapiens OX=9606 GN=SPPL2B PE=1 SV=2	0.570476	0.292316	-0.0731272	-0.00298297	-0.27816	-0.643603	-0.573459	-0.365443	-0.295299	0.0701442	6.27264836685685e-06	0.00357327	0.438269	0.974521	0.00504366	3.75703209684593e-06	1.42849176180354e-05	0.00116706	0.00566312	0.485907	6.78449752821725e-05	0.010418	0.57877	0.980394	0.0401928	3.34259659750313e-05	0.000103211	0.00465205	0.018001	0.691407	n.s.	n.s.	n.s.	n.s.	n.s.	down	n.s.	n.s.	n.s.	n.s.	2.83405441363374e-05	0.000128726	sig	14.7323	14.4542	14.0887	14.1589	14.1619	14.3723	14.1408	14.0636	14.0707	14.6992	14.6429	14.7644	14.8228	14.5139	14.4694	14.2494	14.584	14.0218	14.0792	14.1652	14.2969	14.1528	14.027	1
sp|Q8TCT8|SPP2A_HUMAN	SPPL2A	Signal peptide peptidase-like 2A OS=Homo sapiens OX=9606 GN=SPPL2A PE=1 SV=2	0.222401	0.0106808	-0.46326	-0.373448	-0.21172	-0.685661	-0.595849	-0.473941	-0.384129	0.0898118	0.00775049	0.885016	2.64265974850872e-05	0.000238617	0.0104804	2.40755173296811e-07	1.41477274005022e-06	2.05756735315852e-05	0.00018213	0.300837	0.02406	0.913599	0.000253402	0.00156005	0.0684	3.40609368123193e-06	1.53277337371672e-05	0.000186914	0.00108399	0.556432	n.s.	n.s.	n.s.	n.s.	n.s.	down	down	n.s.	n.s.	n.s.	2.34700317345335e-06	1.69494873530564e-05	sig	16.9852	16.7734	16.2995	16.3893	16.7628	16.8935	16.7383	16.6817	16.7375	17.0973	16.9802	16.9365	16.9267	16.8191	16.8468	16.6291	16.7987	16.3258	16.2883	16.2845	16.5	16.4659	16.2021	1
sp|Q8TCT9|HM13_HUMAN	HM13	Minor histocompatibility antigen H13 OS=Homo sapiens OX=9606 GN=HM13 PE=1 SV=1	-0.449767	-0.797812	-0.836532	-0.928474	-0.348045	-0.386765	-0.478707	-0.0387197	-0.130662	-0.0919425	0.0392458	0.00111858	0.00142336	0.000593413	0.101159	0.0925026	0.0418189	0.859797	0.553271	0.695401	0.0829109	0.00434835	0.0066606	0.00326188	0.257523	0.166414	0.0896638	0.893981	0.653625	0.830871	n.s.	down	down	down	n.s.	n.s.	n.s.	n.s.	n.s.	n.s.	0.00573723	0.0109905	sig	15.9771	15.6291	15.5903	15.4984	16.4269	16.0049	16.46	16.7209	16.5217	15.9577	15.7425	16.0442	16.1641	15.532	15.8876	15.6699	15.4267	16.1894	15.1102	15.4715	15.5044	15.3005	15.6903	1
sp|Q8TD19|NEK9_HUMAN	NEK9	Serine/threonine-protein kinase Nek9 OS=Homo sapiens OX=9606 GN=NEK9 PE=1 SV=2	0.137376	0.109169	-0.000354343	0.168111	-0.0282072	-0.137731	0.030735	-0.109523	0.0589422	0.168466	0.247531	0.354228	0.997746	0.192868	0.808307	0.28166	0.806659	0.388602	0.639715	0.220694	0.356329	0.45329	0.998126	0.285253	0.88244	0.39688	0.863475	0.475356	0.722682	0.502649	n.s.	n.s.	n.s.	n.s.	n.s.	n.s.	n.s.	n.s.	n.s.	n.s.	0.589511	0.603497	n.s.	14.1076	14.0794	13.9699	14.1383	13.9702	13.9994	14.0645	13.6798	14.1371	14.2215	14.1153	14.1142	13.9794	14.1771	13.9264	14.1668	14.0472	13.7831	14.3216	13.8049	14.1316	14.1413	14.1422	0
sp|Q8TDW0|LRC8C_HUMAN	LRRC8C	Volume-regulated anion channel subunit LRRC8C OS=Homo sapiens OX=9606 GN=LRRC8C PE=1 SV=2	0.0408691	0.103046	0.0846163	-0.292695	0.0621771	0.0437472	-0.333565	-0.0184299	-0.395742	-0.377312	0.772744	0.469809	0.581283	0.0698296	0.660987	0.774725	0.0417941	0.903923	0.0184799	0.0325356	0.845219	0.56351	0.705056	0.128767	0.784098	0.83417	0.0896638	0.929226	0.046496	0.266822	n.s.	n.s.	n.s.	n.s.	n.s.	n.s.	n.s.	n.s.	n.s.	n.s.	0.177148	0.202622	n.s.	12.0607	12.1229	12.1045	11.7271	12.0198	12.2807	11.7817	12.0151	12.0019	12.3527	11.9461	11.8662	12.0779	12.1189	12.1565	12.1749	12.0413	12.1584	12.3277	11.8273	12.049	11.6509	11.4815	0
sp|Q8TED0|UTP15_HUMAN	UTP15	U3 small nucleolar RNA-associated protein 15 homolog OS=Homo sapiens OX=9606 GN=UTP15 PE=1 SV=3	0.352637	0.362965	0.0365136	0.295864	0.0103282	-0.316123	-0.056773	-0.326451	-0.0671013	0.25935	0.00222272	0.0017799	0.730096	0.0120308	0.915903	0.00806975	0.592707	0.00657565	0.528014	0.033546	0.00898457	0.00595822	0.821618	0.0317025	0.950029	0.022429	0.701168	0.0189053	0.632444	0.266822	n.s.	n.s.	n.s.	n.s.	n.s.	n.s.	n.s.	n.s.	n.s.	n.s.	0.00690423	0.0127862	sig	12.9296	12.9399	12.6134	12.8728	12.5769	12.7982	12.5987	12.3589	12.5519	12.8115	12.8868	13.1061	12.9138	12.8956	12.8197	12.9362	13.108	12.4265	12.7579	12.6559	12.8075	12.8389	12.9719	1
sp|Q8TEQ6|GEMI5_HUMAN	GEMIN5	Gem-associated protein 5 OS=Homo sapiens OX=9606 GN=GEMIN5 PE=1 SV=3	0.263412	0.0199752	-0.144523	0.0366782	-0.243437	-0.407935	-0.226734	-0.164498	0.016703	0.181201	0.00104954	0.764088	0.0582553	0.610928	0.00197148	3.349300274279e-05	0.00570116	0.0338915	0.816167	0.0295019	0.00497668	0.817617	0.134065	0.699709	0.0204986	0.000210981	0.0162648	0.0684172	0.869571	0.255946	n.s.	n.s.	n.s.	n.s.	n.s.	n.s.	n.s.	n.s.	n.s.	n.s.	0.00126495	0.00318267	sig	15.9896	15.7462	15.5817	15.7629	15.7262	15.7897	15.6905	15.7943	15.6303	16.0472	15.9564	15.9354	16.0195	15.741	15.7559	15.6619	15.8259	15.3747	15.6497	15.7206	15.7181	15.8399	15.7306	1
sp|Q8TF40|FNIP1_HUMAN	FNIP1	Folliculin-interacting protein 1 OS=Homo sapiens OX=9606 GN=FNIP1 PE=1 SV=3	0.266244	0.241331	0.206226	0.257343	-0.0249131	-0.0600177	-0.00890074	-0.0351046	0.0160124	0.0511169	0.0471633	0.068916	0.142108	0.0721572	0.842623	0.658732	0.947609	0.795723	0.905916	0.724622	0.096222	0.116961	0.256031	0.132212	0.904826	0.744579	0.961536	0.840011	0.934615	0.848551	n.s.	n.s.	n.s.	n.s.	n.s.	n.s.	n.s.	n.s.	n.s.	n.s.	0.28644	0.308804	n.s.	15.8174	15.7925	15.7574	15.8085	15.5512	15.7742	15.4001	15.3904	15.6401	15.9041	15.6374	15.9424	15.7859	15.9024	15.7215	15.6934	15.8528	15.6316	15.857	15.7836	16.1584	15.7783	15.489	0
sp|Q8WTV0|SCRB1_HUMAN	SCARB1	Scavenger receptor class B member 1 OS=Homo sapiens OX=9606 GN=SCARB1 PE=1 SV=1	-0.160295	-0.0987513	0.116907	0.112341	0.0615435	0.277202	0.272636	0.215658	0.211092	-0.00456594	0.0181314	0.123625	0.0939321	0.106295	0.325682	0.000688954	0.000794535	0.00479615	0.00554047	0.948827	0.0456418	0.188829	0.192093	0.176749	0.500559	0.00273994	0.0030273	0.0146516	0.0176436	0.974807	n.s.	n.s.	n.s.	n.s.	n.s.	n.s.	n.s.	n.s.	n.s.	n.s.	0.00215265	0.00496057	sig	15.1862	15.2477	15.4634	15.4588	15.3465	15.3873	15.3402	15.2868	15.3716	15.269	14.9903	15.2227	15.2628	15.3483	15.2143	15.197	15.2313	15.5462	15.4041	15.4398	15.4628	15.5188	15.3949	2
sp|Q8WTW3|COG1_HUMAN	COG1	Conserved oligomeric Golgi complex subunit 1 OS=Homo sapiens OX=9606 GN=COG1 PE=1 SV=1	0.189339	0.0364604	-0.0483376	0.160426	-0.152878	-0.237676	-0.0289127	-0.084798	0.123966	0.208764	0.0416878	0.674623	0.60689	0.101273	0.0924696	0.0205227	0.757603	0.37105	0.197497	0.0504977	0.0870974	0.747848	0.729661	0.171034	0.247063	0.048128	0.832351	0.457779	0.307099	0.322743	n.s.	n.s.	n.s.	n.s.	n.s.	n.s.	n.s.	n.s.	n.s.	n.s.	0.104732	0.126677	n.s.	15.0616	14.9087	14.8239	15.0327	14.8723	15.0139	14.8954	14.8705	14.7094	15.1009	15.0656	15.0561	15.0239	14.8531	14.7695	14.9697	15.0425	14.6167	14.9924	14.8627	14.9575	14.9575	15.1831	0
sp|Q8WU76|SCFD2_HUMAN	SCFD2	Sec1 family domain-containing protein 2 OS=Homo sapiens OX=9606 GN=SCFD2 PE=1 SV=2	-0.0252331	0.0527979	1.12583	1.09366	0.078031	1.15106	1.11889	1.07303	1.04086	-0.0321731	0.87128	0.734959	5.27399557422077e-06	7.39470940585072e-06	0.617638	4.06057414323288e-06	5.67037679745828e-06	9.20874452360099e-06	1.30221331750684e-05	0.858015	0.916969	0.795821	6.64446449715696e-05	9.31625433175062e-05	0.757482	3.54471505913127e-05	4.72805331034444e-05	9.48039208661932e-05	0.000132213	0.930671	n.s.	n.s.	up	up	n.s.	up	up	up	up	n.s.	9.28883950166741e-06	5.06272529737485e-05	sig	13.0267	13.1048	14.1778	14.1456	13.052	13.0035	13.3822	12.7089	13.1133	12.9299	13.1197	12.8624	13.195	12.9491	12.9121	13.2288	13.329	13.9321	14.2639	14.3373	13.8133	14.3656	14.2579	2
sp|Q8WU79|SMAP2_HUMAN	SMAP2	Stromal membrane-associated protein 2 OS=Homo sapiens OX=9606 GN=SMAP2 PE=1 SV=1	-0.0119341	-0.0792319	0.0276492	0.214937	-0.0672977	0.0395834	0.226871	0.106881	0.294169	0.187287	0.900593	0.412105	0.788946	0.0509379	0.484663	0.701915	0.0406792	0.308648	0.0108384	0.10443	0.938662	0.505899	0.865134	0.0997944	0.64547	0.778437	0.0876557	0.392288	0.0300757	0.409447	n.s.	n.s.	n.s.	n.s.	n.s.	n.s.	n.s.	n.s.	n.s.	n.s.	0.142464	0.166707	n.s.	14.2	14.1327	14.2396	14.4269	14.2119	14.3905	14.2565	14.0506	14.1502	14.2698	14.2353	14.227	14.068	14.1605	13.99	14.16	14.2203	14.3648	14.1578	14.1961	14.6914	14.2593	14.3299	0
sp|Q8WUH2|TGFA1_HUMAN	TGFBRAP1	Transforming growth factor-beta receptor-associated protein 1 OS=Homo sapiens OX=9606 GN=TGFBRAP1 PE=1 SV=1	0.982739	1.47662	0.414345	0.315104	0.49388	-0.568394	-0.667635	-1.06227	-1.16152	-0.0992411	1.40529225018722e-06	6.70279291303229e-09	0.00943989	0.0391242	0.00161999	0.00096765	0.000229706	1.39241575028287e-06	4.55532386362084e-07	0.516278	2.00457390398606e-05	4.82042523662239e-07	0.0308031	0.080679	0.0178975	0.0036869	0.00106866	2.16514377025966e-05	8.73609887623285e-06	0.717704	up	up	n.s.	n.s.	n.s.	n.s.	down	down	down	n.s.	7.06413004890629e-07	6.37863571437256e-06	sig	13.1605	13.6544	12.5921	12.4929	12.1778	12.4433	11.8671	12.1779	12.2228	13.2846	12.8129	13.2631	13.2815	13.7205	13.4924	13.7087	13.6961	12.6868	12.6447	12.445	12.6829	12.2594	12.5364	2
sp|Q8WVC0|LEO1_HUMAN	LEO1	RNA polymerase-associated protein LEO1 OS=Homo sapiens OX=9606 GN=LEO1 PE=1 SV=1	0.558904	0.645647	0.0136963	0.100377	0.0867433	-0.545208	-0.458527	-0.631951	-0.54527	0.0866806	9.71864619721385e-06	1.76194538390973e-06	0.885449	0.299632	0.331865	3.02456272298501e-05	0.000179118	5.72328950483848e-06	3.02079374422887e-05	0.399209	9.98475198594709e-05	3.28360017470406e-05	0.931313	0.408181	0.50651	0.000192635	0.000856391	6.67459303064272e-05	0.000251879	0.625259	n.s.	up	n.s.	n.s.	n.s.	n.s.	n.s.	down	n.s.	n.s.	8.20589243361111e-07	7.22620935735345e-06	sig	16.6201	16.7069	16.0749	16.1616	16.0612	16.1216	15.9505	16.0069	16.166	16.6641	16.5903	16.6459	16.5803	16.858	16.579	16.6726	16.718	15.8858	16.17	16.1691	16.1566	16.0973	16.231	1
sp|Q8WVM7|STAG1_HUMAN	STAG1	Cohesin subunit SA-1 OS=Homo sapiens OX=9606 GN=STAG1 PE=1 SV=3	0.149391	0.106182	-0.102066	0.138488	-0.0432092	-0.251457	-0.0109034	-0.208248	0.0323058	0.240553	0.212533	0.369514	0.423233	0.281433	0.711895	0.0603997	0.931096	0.113448	0.797996	0.0892938	0.317228	0.466555	0.565402	0.388572	0.8195	0.118063	0.951301	0.173901	0.855483	0.389052	n.s.	n.s.	n.s.	n.s.	n.s.	n.s.	n.s.	n.s.	n.s.	n.s.	0.324117	0.346608	n.s.	15.5616	15.5184	15.3102	15.5507	15.4122	15.4487	15.4991	15.3566	15.3446	15.3945	15.8077	15.5103	15.534	15.4773	15.3789	15.6877	15.5299	14.9486	15.5671	15.4148	15.4453	15.5923	15.6146	0
sp|Q8WVM8|SCFD1_HUMAN	SCFD1	Sec1 family domain-containing protein 1 OS=Homo sapiens OX=9606 GN=SCFD1 PE=1 SV=4	0.0572327	-0.289485	0.244085	0.239131	-0.346718	0.186853	0.181898	0.53357	0.528616	-0.00495414	0.593451	0.0144281	0.047645	0.0517698	0.00470926	0.119691	0.129046	0.000265534	0.000289787	0.967926	0.698225	0.0315227	0.114779	0.101181	0.0387536	0.204137	0.227512	0.00141892	0.00156794	0.984003	n.s.	n.s.	n.s.	n.s.	n.s.	n.s.	n.s.	n.s.	n.s.	n.s.	0.00200129	0.00469324	sig	14.8795	14.5328	15.0664	15.0614	14.8223	14.5725	14.8488	14.989	14.8789	14.8423	14.7285	14.961	14.9863	14.4981	14.755	14.5377	14.3404	15.2443	14.9609	14.994	15.0984	14.9653	15.1206	2
sp|Q8WVQ1|CANT1_HUMAN	CANT1	Soluble calcium-activated nucleotidase 1 OS=Homo sapiens OX=9606 GN=CANT1 PE=1 SV=1	0.128232	-0.234025	-0.556566	-0.47863	-0.362257	-0.684798	-0.606862	-0.322541	-0.244605	0.0779363	0.334783	0.0887431	0.00110973	0.00353588	0.0128886	0.000172326	0.000529679	0.0345756	0.0985663	0.607664	0.449323	0.143957	0.00539547	0.0123541	0.0783301	0.00084259	0.00215112	0.0694988	0.17703	0.780598	n.s.	n.s.	n.s.	n.s.	n.s.	down	down	n.s.	n.s.	n.s.	0.00168879	0.00407102	sig	14.1993	13.837	13.5145	13.5924	14.0711	13.9971	14.0237	14.0097	14.2537	14.3668	13.9765	14.1965	14.2574	13.9422	13.8533	13.7723	13.7803	13.9127	13.1083	13.5225	13.703	13.523	13.5513	1
sp|Q8WVT3|TPC12_HUMAN	TRAPPC12	Trafficking protein particle complex subunit 12 OS=Homo sapiens OX=9606 GN=TRAPPC12 PE=1 SV=3	0.481449	0.493596	0.335451	0.565886	0.0121475	-0.145998	0.0844367	-0.158145	0.0722892	0.230434	1.66461076824421e-05	1.25802815188369e-05	0.00118124	6.34580989141238e-06	0.878587	0.103989	0.333012	0.0803706	0.405282	0.0218374	0.000148402	0.000149749	0.00572637	8.29762717619528e-05	0.926649	0.183598	0.4669	0.131613	0.525557	0.224565	n.s.	n.s.	n.s.	n.s.	n.s.	n.s.	n.s.	n.s.	n.s.	n.s.	9.7757906425835e-05	0.000363643	sig	16.0923	16.1044	15.9463	16.1767	15.6108	15.7195	15.6293	15.4892	15.6053	16.1035	16.1439	16.0614	16.0602	16.0914	15.9586	16.1112	16.2564	15.7096	16.0553	16.0739	16.0886	16.2024	16.2391	2
sp|Q8WWY3|PRP31_HUMAN	PRPF31	U4/U6 small nuclear ribonucleoprotein Prp31 OS=Homo sapiens OX=9606 GN=PRPF31 PE=1 SV=2	-0.0797661	-0.188469	-0.0013436	0.019548	-0.108703	0.0784225	0.0993141	0.187126	0.208017	0.0208916	0.311745	0.0256161	0.987195	0.815537	0.174038	0.355791	0.246171	0.0378878	0.0230105	0.81559	0.427041	0.0507617	0.990552	0.866226	0.344444	0.478697	0.377011	0.0743129	0.0552551	0.910489	n.s.	n.s.	n.s.	n.s.	n.s.	n.s.	n.s.	n.s.	n.s.	n.s.	0.113613	0.135895	n.s.	15.0579	14.9492	15.1363	15.1572	15.1376	15.1476	15.1422	15.0203	15.2404	15.0057	15.178	14.9287	15.1191	14.8914	14.8849	15.0777	14.9426	14.9547	15.2855	15.1686	15.1992	15.0596	15.2127	0
sp|Q8WWZ7|ABCA5_HUMAN	ABCA5	Cholesterol transporter ABCA5 OS=Homo sapiens OX=9606 GN=ABCA5 PE=1 SV=2	0.577587	0.376754	-0.11005	-0.0338423	-0.200833	-0.687637	-0.611429	-0.486804	-0.410596	0.0762081	2.41828699352974e-06	0.000248084	0.21894	0.698872	0.0229603	7.29260377247013e-07	3.08098809346591e-06	4.08555923873178e-05	0.000227909	0.419097	3.11489802300921e-05	0.00147653	0.348194	0.771174	0.114206	8.50475277789422e-06	2.95432524962342e-05	0.000323471	0.00129826	0.638448	n.s.	n.s.	n.s.	n.s.	n.s.	down	down	n.s.	n.s.	n.s.	5.76728834178967e-06	3.39738555560716e-05	sig	15.8767	15.6759	15.1891	15.2653	15.2992	15.5515	15.2184	15.2303	15.1964	15.8775	15.8162	15.9056	15.9076	15.5602	15.6969	15.6025	15.844	15.2495	15.2233	15.0945	15.2711	15.3623	15.1626	1
sp|Q8WX92|NELFB_HUMAN	NELFB	Negative elongation factor B OS=Homo sapiens OX=9606 GN=NELFB PE=1 SV=1	0.0986973	0.159949	-0.160241	0.188112	0.0612512	-0.258938	0.0894148	-0.320189	0.0281636	0.348353	0.444883	0.222729	0.256479	0.186252	0.633385	0.0757457	0.520468	0.0322119	0.838606	0.0296834	0.556068	0.312037	0.387978	0.277369	0.768793	0.141337	0.645351	0.0657183	0.887408	0.255946	n.s.	n.s.	n.s.	n.s.	n.s.	n.s.	n.s.	n.s.	n.s.	n.s.	0.192006	0.216744	n.s.	14.1604	14.2216	13.9014	14.2498	14.0617	13.9444	14.0375	14.1611	14.1037	14.5549	14.1416	13.9437	14.0013	14.0872	14.1879	14.2737	14.3377	13.5623	14.0843	14.0577	14.23	14.2353	14.2841	0
sp|Q8WXA3|RUFY2_HUMAN	RUFY2	RUN and FYVE domain-containing protein 2 OS=Homo sapiens OX=9606 GN=RUFY2 PE=1 SV=3	-0.415142	-0.581342	-0.127567	-0.119158	-0.1662	0.287576	0.295984	0.453776	0.462184	0.00840838	8.09747656880304e-05	1.8257890079196e-06	0.15115	0.178126	0.0501167	0.00380421	0.00309476	7.16539364875228e-05	5.92303699287062e-05	0.926987	0.00056584	3.35245939113748e-05	0.268124	0.267912	0.179807	0.0119819	0.00968168	0.000498688	0.000436887	0.962994	n.s.	n.s.	n.s.	n.s.	n.s.	n.s.	n.s.	n.s.	n.s.	n.s.	1.79640364456404e-05	8.82906544271501e-05	sig	15.7714	15.6052	16.059	16.0674	16.1865	16.3194	16.1484	16.0209	16.2574	15.8863	15.8363	15.6557	15.7072	15.6189	15.6473	15.52	15.6345	15.9171	16.2143	16.0456	16.0285	16.0639	16.1097	2
sp|Q8WXF1|PSPC1_HUMAN	PSPC1	Paraspeckle component 1 OS=Homo sapiens OX=9606 GN=PSPC1 PE=1 SV=1	-0.259627	-0.229452	-0.180938	0.112355	0.0301757	0.0786898	0.371983	0.048514	0.341807	0.293293	0.0770645	0.114201	0.239844	0.45916	0.828558	0.602471	0.0235461	0.747437	0.035182	0.0830441	0.140161	0.177284	0.372946	0.571796	0.896047	0.701663	0.0553687	0.802472	0.0773556	0.375758	n.s.	n.s.	n.s.	n.s.	n.s.	n.s.	n.s.	n.s.	n.s.	n.s.	0.140243	0.164443	n.s.	12.547	12.5771	12.6257	12.919	12.8066	12.6451	12.8954	12.8449	12.841	12.0998	12.8019	12.7088	12.5773	12.3384	12.5683	12.6695	12.7324	12.4832	12.5761	12.8177	12.9127	12.7272	13.117	0
sp|Q8WY91|THAP4_HUMAN	THAP4	Peroxynitrite isomerase THAP4 OS=Homo sapiens OX=9606 GN=THAP4 PE=1 SV=2	1.04334	0.532128	0.648624	0.685002	-0.511216	-0.39472	-0.358342	0.116496	0.152874	0.0363778	3.8582876513645e-09	1.99171267130063e-05	5.00585259319016e-06	2.61387128762476e-06	3.08923710388239e-05	0.000801805	0.00176562	0.238085	0.127559	0.724788	1.9026869960729e-07	0.000209013	6.40007524136757e-05	3.9574928442459e-05	0.000860004	0.00310992	0.00610715	0.318307	0.215638	0.848551	up	n.s.	up	up	n.s.	n.s.	n.s.	n.s.	n.s.	n.s.	4.21912200579594e-07	4.5231084360272e-06	sig	15.6196	15.1083	15.2248	15.2612	14.5762	14.7558	14.4879	14.4567	14.6043	15.6974	15.501	15.6243	15.6556	15.2291	15.1189	15.068	15.0174	15.2456	15.2022	15.2267	15.4349	15.3201	15.0286	2
sp|Q8WYA6|CTBL1_HUMAN	CTNNBL1	Beta-catenin-like protein 1 OS=Homo sapiens OX=9606 GN=CTNNBL1 PE=1 SV=1	-0.075185	0.0588561	-0.625418	-0.272718	0.134041	-0.550233	-0.197533	-0.684274	-0.331574	0.3527	0.599795	0.680727	0.000859134	0.0916792	0.354292	0.00239023	0.211722	0.000389921	0.044575	0.0455156	0.70425	0.752199	0.00440019	0.158874	0.528392	0.00804507	0.335567	0.00196211	0.0931435	0.309526	n.s.	n.s.	down	n.s.	n.s.	n.s.	n.s.	down	n.s.	n.s.	0.00741941	0.0136233	sig	14.4437	14.5778	13.8935	14.2462	14.5189	14.6157	14.5955	14.5037	14.3608	14.1095	14.8856	14.4285	14.3514	14.6272	14.4692	14.6584	14.5564	13.6453	14.0278	14.0075	14.3413	13.9763	14.421	1
sp|Q92485|ASM3B_HUMAN	SMPDL3B	Acid sphingomyelinase-like phosphodiesterase 3b OS=Homo sapiens OX=9606 GN=SMPDL3B PE=1 SV=2	0.457008	0.282878	0.504914	0.660015	-0.17413	0.0479053	0.203007	0.222036	0.377137	0.155102	3.81546379666688e-05	0.00292806	2.9908392872786e-05	1.33299113860532e-06	0.045719	0.587693	0.0327449	0.0211912	0.000533238	0.11375	0.000295313	0.00886637	0.000279037	2.35955504237017e-05	0.171857	0.687234	0.0732095	0.0473505	0.00251467	0.422266	n.s.	n.s.	n.s.	up	n.s.	n.s.	n.s.	n.s.	n.s.	n.s.	4.50119694553463e-05	0.000189028	sig	13.7985	13.6244	13.8464	14.0015	13.3415	13.3979	13.2369	13.2558	13.4754	13.789	13.6778	13.801	13.9262	13.5297	13.6967	13.5905	13.6808	13.8246	13.833	13.8817	14.0372	14.1867	13.7807	2
sp|Q92499|DDX1_HUMAN	DDX1	ATP-dependent RNA helicase DDX1 OS=Homo sapiens OX=9606 GN=DDX1 PE=1 SV=2	-0.0182208	0.151741	0.0915318	0.205227	0.169962	0.109753	0.223448	-0.0602094	0.053486	0.113695	0.837523	0.102418	0.347066	0.0456589	0.0702662	0.262539	0.0314104	0.532818	0.579019	0.277012	0.890126	0.161585	0.487417	0.0916364	0.214275	0.376052	0.0708684	0.613096	0.674165	0.540047	n.s.	n.s.	n.s.	n.s.	n.s.	n.s.	n.s.	n.s.	n.s.	n.s.	0.157157	0.182539	n.s.	13.2107	13.3807	13.3205	13.4342	13.2289	13.21	13.3879	13.2938	13.0241	13.0462	13.3857	13.1604	13.2505	13.3644	13.2923	13.4367	13.4293	13.1885	13.4525	13.3204	13.3128	13.4143	13.5754	0
sp|Q92538|GBF1_HUMAN	GBF1	Golgi-specific brefeldin A-resistance guanine nucleotide exchange factor 1 OS=Homo sapiens OX=9606 GN=GBF1 PE=1 SV=3	0.0289672	-0.0903161	0.250241	0.328111	-0.119283	0.221274	0.299144	0.340557	0.418427	0.0778702	0.747358	0.32235	0.0189282	0.0035487	0.196415	0.0345386	0.00665137	0.00270787	0.000505465	0.45671	0.824893	0.417699	0.0548156	0.0123739	0.366192	0.0740543	0.0184867	0.00927555	0.00240339	0.668602	n.s.	n.s.	n.s.	n.s.	n.s.	n.s.	n.s.	n.s.	n.s.	n.s.	0.000837305	0.00225107	sig	15.8002	15.6809	16.0215	16.0994	15.7712	15.6774	15.8261	15.8381	15.7434	15.7263	15.9169	15.8035	15.7541	15.597	15.5367	15.7883	15.8016	15.8445	16.0609	16.159	16.1059	16.1269	16.0653	2
sp|Q92541|RTF1_HUMAN	RTF1	RNA polymerase-associated protein RTF1 homolog OS=Homo sapiens OX=9606 GN=RTF1 PE=1 SV=4	0.25783	0.474869	-0.189058	-0.0491557	0.217039	-0.446887	-0.306985	-0.663926	-0.524024	0.139902	0.0266647	0.000389682	0.116379	0.671271	0.0564148	0.00127648	0.0161448	2.95233661405449e-05	0.000320075	0.266996	0.0609579	0.002032	0.222941	0.751488	0.190925	0.00465794	0.0397517	0.000248572	0.00168945	0.534146	n.s.	n.s.	n.s.	n.s.	n.s.	n.s.	n.s.	down	n.s.	n.s.	2.72072904575698e-05	0.000124562	sig	16.5191	16.7361	16.0722	16.2121	16.2613	16.4906	16.1843	16.1465	16.2237	16.6434	16.4305	16.5306	16.4718	16.8879	16.6723	16.6573	16.7271	15.9851	16.1795	16.052	16.326	16.2061	16.1043	1
sp|Q92542|NICA_HUMAN	NCSTN	Nicastrin OS=Homo sapiens OX=9606 GN=NCSTN PE=1 SV=2	0.593167	0.474759	0.00732428	-0.185584	-0.118407	-0.585843	-0.778751	-0.467435	-0.660343	-0.192908	1.48541319581653e-08	2.85649650222594e-07	0.903584	0.00686496	0.0478477	4.97705634072933e-08	9.83334624909721e-10	9.23228077192126e-07	9.8216287587049e-09	0.00820072	5.69738483550961e-07	7.82589359181265e-06	0.938944	0.0207149	0.175182	1.0349878607348e-06	3.68964252737865e-08	1.59349166123361e-05	4.70892534375685e-07	0.127517	up	n.s.	n.s.	n.s.	n.s.	down	down	n.s.	down	n.s.	1.20196119977923e-08	3.2062731892457e-07	sig	16.1829	16.0645	15.597	15.4041	15.5897	15.5927	15.5487	15.5899	15.6274	16.2168	16.0889	16.1638	16.262	16.1444	15.9993	16.0111	16.1029	15.5368	15.6753	15.579	15.5189	15.4239	15.2695	1
sp|Q92552|RT27_HUMAN	MRPS27	Small ribosomal subunit protein mS27 OS=Homo sapiens OX=9606 GN=MRPS27 PE=1 SV=3	-0.674497	-1.17416	-0.49397	-0.86724	-0.499666	0.180526	-0.192744	0.680192	0.306922	-0.37327	0.0178445	0.00031693	0.0918068	0.00636038	0.0677954	0.520747	0.493343	0.0253677	0.280995	0.222579	0.0451465	0.00175891	0.189317	0.0194301	0.211046	0.629262	0.621995	0.0546625	0.402821	0.502649	down	down	n.s.	down	n.s.	n.s.	n.s.	n.s.	n.s.	n.s.	0.0111972	0.0193264	sig	14.8279	14.3282	15.0084	14.6352	15.5024	14.9214	15.4739	15.8994	15.7149	15.0392	14.4369	14.8075	15.0281	14.1082	14.6983	14.3656	14.1409	15.7163	14.4361	14.8729	14.7432	14.3965	14.7658	1
sp|Q92556|ELMO1_HUMAN	ELMO1	Engulfment and cell motility protein 1 OS=Homo sapiens OX=9606 GN=ELMO1 PE=1 SV=2	0.434366	0.0385237	-0.130995	0.136785	-0.395842	-0.565361	-0.29758	-0.169519	0.0982617	0.267781	0.00277502	0.756583	0.335902	0.315642	0.00533536	0.000617674	0.0390112	0.217648	0.467412	0.0764464	0.0106654	0.812103	0.475608	0.425183	0.0420494	0.00250393	0.0846961	0.296157	0.585452	0.366497	n.s.	n.s.	n.s.	n.s.	n.s.	n.s.	n.s.	n.s.	n.s.	n.s.	0.0118563	0.0202815	sig	14.4443	14.0485	13.879	14.1468	14.01	14.0244	14.1761	13.9234	13.916	14.5359	14.4875	14.4312	14.3228	13.9011	14.085	13.8336	14.3743	13.9965	13.5827	14.0577	14.3301	14.1134	13.9968	2
sp|Q92572|AP3S1_HUMAN	AP3S1	AP-3 complex subunit sigma-1 OS=Homo sapiens OX=9606 GN=AP3S1 PE=1 SV=1	0.10236	0.429322	0.345386	0.432263	0.326962	0.243026	0.329903	-0.083936	0.00294077	0.0868768	0.175825	2.41489294609551e-05	0.000459127	5.13614694020833e-05	0.0003753	0.00687647	0.000687812	0.297923	0.970374	0.31302	0.271732	0.000245183	0.00266819	0.000434558	0.00622853	0.0197484	0.00271662	0.380618	0.977738	0.562199	n.s.	n.s.	n.s.	n.s.	n.s.	n.s.	n.s.	n.s.	n.s.	n.s.	5.40737262651205e-05	0.000219603	sig	15.1132	15.4402	15.3562	15.4431	15.0109	15.0071	15.0047	15.0686	14.963	15.1358	15.1782	15.0921	15.0468	15.5344	15.4035	15.3395	15.4833	15.2039	15.5346	15.3303	15.4245	15.562	15.3429	2
sp|Q92581|SL9A6_HUMAN	SLC9A6	Sodium/hydrogen exchanger 6 OS=Homo sapiens OX=9606 GN=SLC9A6 PE=1 SV=3	0.306333	0.440464	0.236079	0.360639	0.134131	-0.070254	0.054306	-0.204385	-0.0798254	0.12456	0.000606188	1.59959539005542e-05	0.00768422	0.000277748	0.0790317	0.375707	0.491236	0.0177839	0.315973	0.150584	0.00316097	0.000176981	0.0257827	0.00175249	0.224356	0.496532	0.620698	0.0414238	0.437345	0.456409	n.s.	n.s.	n.s.	n.s.	n.s.	n.s.	n.s.	n.s.	n.s.	n.s.	0.000566822	0.00159068	sig	15.7208	15.855	15.6506	15.7751	15.4145	15.5779	15.3971	15.28	15.4031	15.6879	15.6949	15.7188	15.7817	15.8316	15.7884	15.8089	15.991	15.5012	15.8172	15.6334	15.8685	15.7302	15.7267	1
sp|Q92598|HS105_HUMAN	HSPH1	Heat shock protein 105 kDa OS=Homo sapiens OX=9606 GN=HSPH1 PE=1 SV=1	0.0428384	0.0720456	0.203958	0.423611	0.0292072	0.161119	0.380772	0.131912	0.351565	0.219653	0.59318	0.373027	0.0292146	0.000149667	0.714983	0.0764168	0.000409723	0.140223	0.000825721	0.0282085	0.698225	0.469274	0.0773381	0.00104702	0.822159	0.142317	0.00175045	0.206329	0.00362645	0.253446	n.s.	n.s.	n.s.	n.s.	n.s.	n.s.	n.s.	n.s.	n.s.	n.s.	0.00132596	0.00331202	sig	14.7369	14.7661	14.898	15.1176	14.694	14.649	14.7215	14.7	14.7055	14.7951	14.9126	14.6415	14.5982	14.723	14.7048	14.7294	14.907	14.7564	14.9704	14.9671	15.05	15.0564	15.2464	2
sp|Q92609|TBCD5_HUMAN	TBC1D5	TBC1 domain family member 5 OS=Homo sapiens OX=9606 GN=TBC1D5 PE=1 SV=1	-0.122613	0.32261	0.00605105	0.0502096	0.445223	0.128664	0.172823	-0.316559	-0.2724	0.0441586	0.163407	0.00151121	0.947536	0.586895	8.01960317875146e-05	0.174979	0.0749682	0.00313578	0.00859981	0.654364	0.255934	0.00523764	0.968293	0.677579	0.00179764	0.277956	0.145062	0.0105094	0.0249467	0.809301	n.s.	n.s.	n.s.	n.s.	n.s.	n.s.	n.s.	n.s.	n.s.	n.s.	0.000305341	0.000932776	sig	15.1739	15.6191	15.3026	15.3467	15.2965	15.3982	15.2638	15.2231	15.301	15.2446	15.1509	15.1351	15.165	15.6335	15.607	15.5537	15.6823	15.1059	15.5183	15.2835	15.3137	15.3819	15.3446	1
sp|Q92616|GCN1_HUMAN	GCN1	Stalled ribosome sensor GCN1 OS=Homo sapiens OX=9606 GN=GCN1 PE=1 SV=7	0.17928	0.154829	0.289491	0.569706	-0.0244507	0.110211	0.390426	0.134662	0.414877	0.280215	0.29634	0.364929	0.126415	0.00606254	0.884698	0.547364	0.0452429	0.463533	0.0347571	0.16354	0.410171	0.463479	0.236394	0.0188201	0.930524	0.649759	0.0946536	0.546487	0.0766165	0.468882	n.s.	n.s.	n.s.	n.s.	n.s.	n.s.	n.s.	n.s.	n.s.	n.s.	0.106768	0.128778	n.s.	12.8718	12.8474	12.982	13.2622	12.6925	12.5001	12.8736	12.7964	12.5999	12.4973	13.1958	12.9318	12.8623	12.6003	12.8922	12.8681	13.0288	12.8501	12.9109	13.1851	12.8062	13.4134	13.567	0
sp|Q92621|NU205_HUMAN	NUP205	Nuclear pore complex protein Nup205 OS=Homo sapiens OX=9606 GN=NUP205 PE=1 SV=3	0.483567	0.389641	-0.412157	-0.438696	-0.0939262	-0.895724	-0.922263	-0.801798	-0.828337	-0.0265387	0.00208414	0.00919652	0.0104334	0.00709389	0.483574	1.1980481728133e-05	8.58324259318474e-06	4.05423497205029e-05	2.85540731396591e-05	0.862843	0.0085445	0.0218011	0.0332253	0.021257	0.645014	8.76199638252438e-05	6.7034736270755e-05	0.000323471	0.00024278	0.933334	n.s.	n.s.	n.s.	n.s.	n.s.	down	down	down	down	n.s.	4.92069984563445e-05	0.000202504	sig	17.2716	17.1776	16.3759	16.3493	16.788	16.7366	16.8433	16.7886	16.7835	17.0982	17.3612	17.3086	17.3183	16.8223	17.0871	17.373	17.4283	16.3754	16.26	16.4922	16.0014	16.4454	16.601	1
sp|Q92665|RT31_HUMAN	MRPS31	Small ribosomal subunit protein mS31 OS=Homo sapiens OX=9606 GN=MRPS31 PE=1 SV=3	-0.820248	-1.27635	-0.602925	-1.09407	-0.456106	0.217323	-0.273821	0.673429	0.182284	-0.491144	0.0237698	0.00135528	0.107863	0.00718146	0.182802	0.547246	0.449824	0.0753868	0.613029	0.212402	0.0556671	0.00494932	0.21084	0.0214822	0.350964	0.649759	0.58155	0.124985	0.701185	0.497429	n.s.	down	n.s.	down	n.s.	n.s.	n.s.	n.s.	n.s.	n.s.	0.0295787	0.0431554	sig	14.8885	14.4324	15.1058	14.6146	15.7087	14.9069	15.6902	16.2864	15.9513	15.0292	14.4173	14.9573	15.15	14.1271	14.9214	14.6453	14.0356	16.0151	14.4366	14.8656	14.6788	14.4565	14.7087	1
sp|Q92673|SORL_HUMAN	SORL1	Sortilin-related receptor OS=Homo sapiens OX=9606 GN=SORL1 PE=1 SV=2	0.0832317	0.551606	0.653512	0.833516	0.468375	0.570281	0.750284	0.101906	0.28191	0.180004	0.34126	8.85412024439461e-06	2.98979758755054e-06	1.4071549536041e-07	5.35441691528559e-05	1.45613933598885e-05	5.44890161336288e-07	0.282713	0.0074648	0.0852735	0.454137	0.000110741	4.22982839025593e-05	3.79492101550105e-06	0.00132529	0.000101753	6.71771727476024e-06	0.365515	0.0221596	0.380772	n.s.	n.s.	up	up	n.s.	n.s.	up	n.s.	n.s.	n.s.	7.09558549918616e-07	6.37863571437256e-06	sig	14.7513	15.2197	15.3216	15.5016	14.6681	14.7801	14.6629	14.5809	14.6485	14.8234	14.6457	14.8001	14.7362	15.2958	15.2081	15.1865	15.1885	15.1359	15.5535	15.2755	15.5796	15.5769	15.3483	2
sp|Q92688|AN32B_HUMAN	ANP32B	Acidic leucine-rich nuclear phosphoprotein 32 family member B OS=Homo sapiens OX=9606 GN=ANP32B PE=1 SV=1	0.231965	0.336633	0.14072	0.328513	0.104668	-0.0912451	0.0965473	-0.195913	-0.00812075	0.187792	0.0202457	0.00183396	0.165974	0.00388797	0.260439	0.360248	0.333809	0.0606446	0.934193	0.0890241	0.0491851	0.00607872	0.285899	0.0132621	0.435579	0.482755	0.4669	0.10573	0.956151	0.389052	n.s.	n.s.	n.s.	n.s.	n.s.	n.s.	n.s.	n.s.	n.s.	n.s.	0.00390516	0.00805294	sig	18.4405	18.5452	18.3493	18.5371	18.2086	18.3156	18.1277	18.1713	18.2196	18.5556	18.4481	18.414	18.3445	18.6506	18.5009	18.4511	18.5783	18.158	18.4975	18.3924	18.6454	18.5192	18.4466	2
sp|Q92729|PTPRU_HUMAN	PTPRU	Receptor-type tyrosine-protein phosphatase U OS=Homo sapiens OX=9606 GN=PTPRU PE=1 SV=2	0.201255	0.266771	0.703319	0.539597	0.0655161	0.502064	0.338342	0.436548	0.272826	-0.163722	0.214096	0.1059	0.000748519	0.00562103	0.678925	0.00891453	0.0615083	0.0197149	0.124161	0.375299	0.318012	0.166166	0.00393885	0.0176719	0.795536	0.0242307	0.123159	0.0448326	0.211343	0.607091	n.s.	n.s.	up	n.s.	n.s.	n.s.	n.s.	n.s.	n.s.	n.s.	0.0133709	0.0222548	sig	12.3009	12.3664	12.803	12.6392	12.0996	12.1389	11.9401	12.0144	12.3051	12.3279	12.1404	12.0323	12.7029	12.047	12.206	12.6143	12.5984	12.6375	12.9762	12.7952	12.8035	12.699	12.4152	2
sp|Q92747|ARC1A_HUMAN	ARPC1A	Actin-related protein 2/3 complex subunit 1A OS=Homo sapiens OX=9606 GN=ARPC1A PE=1 SV=2	-1.32207	-1.18793	-0.362621	-0.497284	0.134133	0.959445	0.824782	0.825312	0.690649	-0.134663	0.000839737	0.00199445	0.309702	0.169746	0.680479	0.0137945	0.0301108	0.0300199	0.0634094	0.720122	0.00420112	0.00648292	0.44422	0.256777	0.796276	0.0347075	0.0685635	0.062427	0.122696	0.84726	down	down	n.s.	n.s.	n.s.	up	n.s.	n.s.	n.s.	n.s.	0.0104358	0.0182866	sig	11.9734	12.1076	12.9329	12.7982	13.2955	13.2599	13.3731	13.6447	12.9043	11.4983	12.8718	11.7838	11.7397	11.8575	12.4935	12.008	12.0713	13.6261	12.5817	12.5909	12.7585	12.202	13.4341	2
sp|Q92769|HDAC2_HUMAN	HDAC2	Histone deacetylase 2 OS=Homo sapiens OX=9606 GN=HDAC2 PE=1 SV=2	0.15845	0.0629357	-0.0598158	0.0526624	-0.0955141	-0.218266	-0.105787	-0.122752	-0.0102733	0.112478	0.117476	0.519768	0.570516	0.617039	0.332881	0.0511474	0.32113	0.252257	0.921977	0.323677	0.198788	0.60863	0.694097	0.703441	0.50651	0.103131	0.45544	0.334183	0.948351	0.569725	n.s.	n.s.	n.s.	n.s.	n.s.	n.s.	n.s.	n.s.	n.s.	n.s.	0.36443	0.387319	n.s.	16.6751	16.5795	16.4568	16.5693	16.5166	16.5504	16.6095	16.4697	16.4367	16.6438	16.8487	16.6345	16.5732	16.7391	16.519	16.5299	16.5302	16.1666	16.6134	16.5904	16.444	16.5526	16.7112	0
sp|Q92820|GGH_HUMAN	GGH	Gamma-glutamyl hydrolase OS=Homo sapiens OX=9606 GN=GGH PE=1 SV=2	0.529691	0.023481	0.543422	0.224064	-0.50621	0.0137311	-0.305627	0.519941	0.200583	-0.319358	0.00343301	0.880253	0.00491656	0.195579	0.00471509	0.934979	0.0842992	0.00659082	0.244056	0.0908645	0.0127154	0.911115	0.0182103	0.288028	0.0387536	0.957991	0.159365	0.0189053	0.360652	0.391102	n.s.	n.s.	n.s.	n.s.	n.s.	n.s.	n.s.	n.s.	n.s.	n.s.	0.00500663	0.00989855	sig	16.0161	15.5099	16.0298	15.7105	15.4864	15.3479	15.4542	15.563	15.5806	16.1627	15.7647	16.0471	16.0899	15.5542	15.6726	15.4337	15.3792	16.5043	15.7238	15.8614	15.6316	15.7857	15.7142	2
sp|Q92835|SHIP1_HUMAN	INPP5D	Phosphatidylinositol 3,4,5-trisphosphate 5-phosphatase 1 OS=Homo sapiens OX=9606 GN=INPP5D PE=1 SV=2	0.0103797	-0.00232956	0.837078	0.839658	-0.0127093	0.826699	0.829279	0.839408	0.841988	0.00258006	0.956828	0.990306	0.00028075	0.00027094	0.947152	0.000323855	0.000312571	0.000271878	0.000262371	0.990702	0.972033	0.99194	0.00175602	0.00172252	0.968474	0.00142567	0.00140861	0.00144834	0.00145444	0.995143	n.s.	n.s.	up	up	n.s.	up	up	up	up	n.s.	1.53443073853578e-07	2.03725188824058e-06	sig	15.2703	15.2576	16.097	16.0996	15.2599	15.22	15.2803	15.2869	15.2526	15.3939	15.3048	15.279	15.1037	15.1978	15.1439	15.4644	15.2243	16.0509	16.2538	15.9864	16.2852	16.0102	16.0034	2
sp|Q92841|DDX17_HUMAN	DDX17	Probable ATP-dependent RNA helicase DDX17 OS=Homo sapiens OX=9606 GN=DDX17 PE=1 SV=2	-0.068623	-0.0497497	-0.0312798	-0.033995	0.0188733	0.0373432	0.034628	0.0184699	0.0157547	-0.0027152	0.449869	0.583024	0.748925	0.727999	0.834697	0.702485	0.72315	0.850026	0.871857	0.979251	0.559823	0.665542	0.837748	0.792761	0.899305	0.778437	0.807868	0.885423	0.909284	0.988137	n.s.	n.s.	n.s.	n.s.	n.s.	n.s.	n.s.	n.s.	n.s.	n.s.	0.652677	0.663049	n.s.	13.7897	13.8086	13.8271	13.8244	13.8584	13.7775	13.9358	13.8464	13.8738	13.7195	13.8613	13.71	13.8682	13.7597	13.7927	13.8611	13.8211	13.8679	13.79	13.8233	13.7493	13.8808	13.843	0
sp|Q92854|SEM4D_HUMAN	SEMA4D	Semaphorin-4D OS=Homo sapiens OX=9606 GN=SEMA4D PE=1 SV=1	0.390197	0.559427	0.372287	-0.0564351	0.16923	-0.0179099	-0.446632	-0.18714	-0.615862	-0.428722	8.83115378609972e-05	1.51884463379026e-06	0.000296109	0.491314	0.0370259	0.825891	4.84007006004315e-05	0.0333077	1.20146971735516e-06	0.000145199	0.000604864	2.94553464935056e-05	0.00181881	0.597189	0.153992	0.874532	0.000284148	0.0675548	1.97498736395714e-05	0.0104422	n.s.	n.s.	n.s.	n.s.	n.s.	n.s.	n.s.	n.s.	down	n.s.	5.21819052593747e-06	3.1833013791747e-05	sig	15.7246	15.8938	15.7067	15.278	15.3344	15.5322	15.2675	15.2604	15.2777	15.7484	15.6875	15.7362	15.7263	15.9843	15.7719	15.8312	15.9879	15.5666	15.8351	15.7185	15.2307	15.348	15.2553	2
sp|Q92878|RAD50_HUMAN	RAD50	DNA repair protein RAD50 OS=Homo sapiens OX=9606 GN=RAD50 PE=1 SV=1	0.19993	0.269733	-0.173987	-0.0359563	0.0698025	-0.373917	-0.235886	-0.443719	-0.305689	0.13803	0.00200347	0.000144617	0.00891646	0.545239	0.213743	1.01271834997725e-05	0.000987323	1.32426046294142e-06	8.94082832948703e-05	0.041768	0.00829252	0.0010057	0.0292582	0.642816	0.388337	7.56689122104214e-05	0.00365691	2.10059242841718e-05	0.000609798	0.296673	n.s.	n.s.	n.s.	n.s.	n.s.	n.s.	n.s.	n.s.	n.s.	n.s.	2.26580109677277e-05	0.000107439	sig	14.629	14.6988	14.2551	14.3931	14.4291	14.5612	14.4361	14.3375	14.3816	14.6924	14.6927	14.6048	14.5263	14.7297	14.7056	14.6779	14.6821	14.1222	14.2907	14.3525	14.3934	14.3951	14.391	1
sp|Q92896|GSLG1_HUMAN	GLG1	Golgi apparatus protein 1 OS=Homo sapiens OX=9606 GN=GLG1 PE=1 SV=2	0.350505	0.0711926	0.197065	0.0897591	-0.279313	-0.15344	-0.260746	0.125873	0.0185666	-0.107306	0.000119838	0.315526	0.0176079	0.244155	0.000962237	0.0556781	0.00301297	0.109603	0.805501	0.195212	0.000792494	0.412044	0.0518621	0.34659	0.0122119	0.11046	0.00948977	0.168605	0.860863	0.480938	n.s.	n.s.	n.s.	n.s.	n.s.	n.s.	n.s.	n.s.	n.s.	n.s.	0.0020433	0.00476585	sig	14.7195	14.4401	14.566	14.4587	14.369	14.3049	14.3069	14.4291	14.4349	14.8058	14.6273	14.7254	14.7193	14.3991	14.4072	14.5151	14.4392	14.7852	14.441	14.4719	14.5403	14.4195	14.4164	2
sp|Q92900|RENT1_HUMAN	UPF1	Regulator of nonsense transcripts 1 OS=Homo sapiens OX=9606 GN=UPF1 PE=1 SV=2	-0.257617	-0.260593	-0.0809363	-0.113185	-0.00297641	0.17668	0.144431	0.179657	0.147408	-0.032249	0.169778	0.165196	0.680991	0.566389	0.986934	0.374475	0.465897	0.366692	0.456922	0.877924	0.264235	0.241839	0.785691	0.661426	0.991997	0.496423	0.597873	0.454351	0.576662	0.940594	n.s.	n.s.	n.s.	n.s.	n.s.	n.s.	n.s.	n.s.	n.s.	n.s.	0.612079	0.625117	n.s.	13.3779	13.375	13.5546	13.5224	13.6356	13.5816	13.7406	13.7537	13.4664	12.9189	13.7383	13.2627	13.5918	13.0514	13.4131	13.6409	13.3944	13.5842	13.5988	13.4808	13.6699	13.0711	13.826	0
sp|Q92925|SMRD2_HUMAN	SMARCD2	SWI/SNF-related matrix-associated actin-dependent regulator of chromatin subfamily D member 2 OS=Homo sapiens OX=9606 GN=SMARCD2 PE=1 SV=3	0.307502	0.227885	0.109956	0.249751	-0.0796161	-0.197545	-0.0577508	-0.117929	0.0218653	0.139795	0.00134062	0.0138822	0.25366	0.0126643	0.370105	0.0447575	0.545858	0.221544	0.818686	0.176398	0.00595851	0.0305231	0.385907	0.03287	0.54452	0.0918207	0.663955	0.299675	0.871716	0.471989	n.s.	n.s.	n.s.	n.s.	n.s.	n.s.	n.s.	n.s.	n.s.	n.s.	0.0177818	0.0283654	sig	13.9194	13.8398	13.7219	13.8617	13.6119	13.6224	13.7963	13.4529	13.576	13.7747	14.007	13.8618	14.0342	13.7374	13.8394	13.8744	13.908	13.6741	13.6412	13.8503	13.9794	13.8413	13.7643	2
sp|Q92945|FUBP2_HUMAN	KHSRP	Far upstream element-binding protein 2 OS=Homo sapiens OX=9606 GN=KHSRP PE=1 SV=4	-0.00793146	-0.0349161	-0.144589	0.0137075	-0.0269846	-0.136658	0.021639	-0.109673	0.0486236	0.158297	0.935008	0.720156	0.181697	0.896207	0.781696	0.205449	0.836908	0.305026	0.644632	0.171995	0.958897	0.783322	0.305363	0.918559	0.864876	0.31298	0.886199	0.388542	0.726738	0.471824	n.s.	n.s.	n.s.	n.s.	n.s.	n.s.	n.s.	n.s.	n.s.	n.s.	0.64578	0.656428	n.s.	15.201	15.174	15.0643	15.2226	15.2089	15.3615	15.2367	15.112	15.1254	15.0979	15.4966	15.0435	15.166	15.2098	15.1359	15.1852	15.1652	14.9522	15.108	15.1328	15.1606	15.0708	15.4365	0
sp|Q92973|TNPO1_HUMAN	TNPO1	Transportin-1 OS=Homo sapiens OX=9606 GN=TNPO1 PE=1 SV=2	0.0519825	0.0196117	-0.0687218	0.0517965	-0.0323709	-0.120704	-0.000186045	-0.0883334	0.0321848	0.120518	0.437955	0.76786	0.344807	0.473617	0.626969	0.107022	0.997929	0.228999	0.654421	0.130207	0.549353	0.820128	0.48543	0.585995	0.76428	0.187343	0.998093	0.308791	0.736811	0.434694	n.s.	n.s.	n.s.	n.s.	n.s.	n.s.	n.s.	n.s.	n.s.	n.s.	0.398662	0.420337	n.s.	14.4869	14.4545	14.3662	14.4867	14.4349	14.4057	14.5246	14.4433	14.3661	14.4621	14.5647	14.4816	14.4393	14.3337	14.3775	14.5333	14.5737	14.2378	14.4331	14.4278	14.4652	14.4517	14.5433	0
sp|Q92974|ARHG2_HUMAN	ARHGEF2	Rho guanine nucleotide exchange factor 2 OS=Homo sapiens OX=9606 GN=ARHGEF2 PE=1 SV=4	0.00631067	0.144456	-0.201517	-0.131352	0.138145	-0.207827	-0.137662	-0.345973	-0.275808	0.0701652	0.955573	0.214051	0.114365	0.292015	0.233743	0.104323	0.270299	0.011381	0.036487	0.593411	0.97133	0.301599	0.219959	0.399612	0.410036	0.183736	0.40184	0.0296676	0.0799194	0.774005	n.s.	n.s.	n.s.	n.s.	n.s.	n.s.	n.s.	n.s.	n.s.	n.s.	0.110142	0.132478	n.s.	15.4988	15.6369	15.2909	15.3611	15.4925	15.6291	15.4704	15.3941	15.4762	15.5004	15.472	15.4324	15.5902	15.59	15.3886	15.6798	15.8893	14.9768	15.4836	15.4125	15.317	15.4844	15.282	0
sp|Q93008|USP9X_HUMAN	USP9X	Ubiquitin carboxyl-terminal hydrolase 9X OS=Homo sapiens OX=9606 GN=USP9X PE=1 SV=4	-0.155736	-0.179703	-0.309948	-0.212298	-0.0239672	-0.154213	-0.0565622	-0.130245	-0.0325951	0.0976504	0.00106396	0.000226702	1.71187029486703e-07	7.42832726327707e-05	0.58385	0.00238507	0.235443	0.00890095	0.490977	0.0595958	0.00501491	0.00139746	4.26713092567641e-06	0.000585447	0.72655	0.00804507	0.365445	0.0241557	0.60358	0.335913	n.s.	n.s.	n.s.	n.s.	n.s.	n.s.	n.s.	n.s.	n.s.	n.s.	0.000191476	0.000639241	sig	14.7207	14.6967	14.5665	14.6641	14.8764	14.9117	14.933	14.8233	14.8377	14.7965	14.7706	14.5797	14.7359	14.643	14.6862	14.7468	14.7109	14.5486	14.5663	14.5845	14.6686	14.6296	14.6942	1
sp|Q93009|UBP7_HUMAN	USP7	Ubiquitin carboxyl-terminal hydrolase 7 OS=Homo sapiens OX=9606 GN=USP7 PE=1 SV=2	0.666785	0.506566	0.0570181	0.147491	-0.160219	-0.609767	-0.519295	-0.449548	-0.359076	0.0904725	2.47393442426216e-09	1.04223613486706e-07	0.346664	0.0236667	0.00981212	2.45190215688088e-08	2.06312785780878e-07	1.28090874645616e-06	1.79669701683885e-05	0.169673	1.25588553419897e-07	3.34430619385718e-06	0.487417	0.0542479	0.0656423	6.22350459231822e-07	2.89508835981948e-06	2.08570612866352e-05	0.000175203	0.471824	up	n.s.	n.s.	n.s.	n.s.	down	n.s.	n.s.	n.s.	n.s.	4.26474174310387e-08	7.58860231814153e-07	sig	15.5591	15.3989	14.9494	15.0398	14.8924	14.9975	14.9408	14.7883	14.8428	15.4795	15.5398	15.5475	15.6698	15.3706	15.4625	15.3592	15.4034	14.8509	14.976	15.0212	15.005	15.1115	15.003	1
sp|Q93034|CUL5_HUMAN	CUL5	Cullin-5 OS=Homo sapiens OX=9606 GN=CUL5 PE=1 SV=4	-0.390731	-0.371081	-0.362466	-0.521486	0.0196506	0.0282649	-0.130755	0.00861429	-0.150406	-0.15902	0.0144179	0.019076	0.0313726	0.0037885	0.891487	0.855875	0.405982	0.955834	0.340903	0.346089	0.0387622	0.0398609	0.0820442	0.0130043	0.932549	0.899112	0.539434	0.968743	0.464404	0.585637	n.s.	n.s.	n.s.	n.s.	n.s.	n.s.	n.s.	n.s.	n.s.	n.s.	0.053557	0.0704569	n.s.	14.0899	14.1096	14.1182	13.9592	14.4807	14.0995	14.4649	14.6591	14.6991	14.0581	13.8547	14.1652	14.2817	13.9339	14.1448	14.2289	14.1306	14.4779	13.8292	14.0475	14.0161	13.9117	13.9497	0
sp|Q93050|VPP1_HUMAN	ATP6V0A1	V-type proton ATPase 116 kDa subunit a 1 OS=Homo sapiens OX=9606 GN=ATP6V0A1 PE=1 SV=3	-0.377098	0.257478	0.222762	0.21856	0.634576	0.599859	0.595658	-0.0347165	-0.0389179	-0.00420139	0.000688623	0.010995	0.0347932	0.0378747	3.06101933461081e-06	1.44103343829467e-05	1.55928415777823e-05	0.723095	0.691373	0.967938	0.00353739	0.0253368	0.0896342	0.0786663	0.00013547	0.000101107	0.000111212	0.781504	0.765924	0.984003	n.s.	n.s.	n.s.	n.s.	up	up	up	n.s.	n.s.	n.s.	1.25869049426576e-05	6.52402340271081e-05	sig	14.8224	15.4569	15.4222	15.418	15.1995	15.3252	15.2106	15.1487	15.1133	14.9253	14.802	14.8077	14.7545	15.5243	15.3918	15.4007	15.5109	15.2286	15.6098	15.4282	15.495	15.4948	15.2643	2
sp|Q969E2|SCAM4_HUMAN	SCAMP4	Secretory carrier-associated membrane protein 4 OS=Homo sapiens OX=9606 GN=SCAMP4 PE=1 SV=1	0.110987	0.0693383	-0.342274	-0.0785274	-0.0416483	-0.453261	-0.189514	-0.411613	-0.147866	0.263747	0.238191	0.454848	0.00310245	0.433687	0.651566	0.000302551	0.0709536	0.000717493	0.150383	0.0229939	0.34635	0.547849	0.0122817	0.549188	0.778727	0.00133898	0.138693	0.00315113	0.247202	0.23209	n.s.	n.s.	n.s.	n.s.	n.s.	n.s.	n.s.	n.s.	n.s.	n.s.	0.00358312	0.00751453	sig	17.2457	17.2041	16.7925	17.0562	17.1348	17.3594	17.0709	17.0581	17.0506	17.2864	17.1694	17.2957	17.2315	17.2768	17.1787	17.1023	17.2586	16.6238	16.923	16.8306	17.1945	17.11	16.8641	1
sp|Q969H8|MYDGF_HUMAN	MYDGF	Myeloid-derived growth factor OS=Homo sapiens OX=9606 GN=MYDGF PE=1 SV=1	-0.0594133	-0.48265	-0.108071	-0.274103	-0.423237	-0.0486576	-0.21469	0.374579	0.208547	-0.166032	0.666289	0.00269688	0.470202	0.0795189	0.00670111	0.743357	0.161514	0.0212062	0.173084	0.303739	0.760592	0.00822405	0.61436	0.141787	0.0496239	0.808975	0.272063	0.0473505	0.277641	0.557542	n.s.	n.s.	n.s.	n.s.	n.s.	n.s.	n.s.	n.s.	n.s.	n.s.	0.0347898	0.0492291	sig	15.1161	14.6928	15.0674	14.9014	15.1755	15.0894	15.2072	15.2689	15.1364	15.208	15.198	14.8969	15.1613	14.7673	14.8353	14.6901	14.4787	15.4511	14.7146	15.0364	14.7672	14.7645	15.1724	1
sp|Q969J3|BORC5_HUMAN	BORCS5	BLOC-1-related complex subunit 5 OS=Homo sapiens OX=9606 GN=BORCS5 PE=1 SV=1	0.021848	0.11632	0.720289	0.571689	0.0944722	0.698441	0.549841	0.603968	0.455369	-0.1486	0.836301	0.280376	1.04619244021248e-05	0.000123906	0.37752	1.48249479699869e-05	0.000181632	7.10166829433567e-05	0.0009932	0.234344	0.889923	0.375138	0.000119585	0.000894819	0.549873	0.000102762	0.000866014	0.000496254	0.00425376	0.507956	n.s.	n.s.	up	n.s.	n.s.	up	n.s.	up	n.s.	n.s.	6.57796846569451e-05	0.000259214	sig	14.3341	14.4285	15.0325	14.8839	14.3122	14.5387	14.2397	14.1528	14.3177	14.3839	14.2193	14.2797	14.4534	14.5719	14.4078	14.2254	14.5091	15.2025	15.0098	14.8852	14.9282	15.0517	14.6717	2
sp|Q969Q5|RAB24_HUMAN	RAB24	Ras-related protein Rab-24 OS=Homo sapiens OX=9606 GN=RAB24 PE=1 SV=1	-0.0291884	-0.393932	-0.33767	-0.488659	-0.364744	-0.308481	-0.459471	0.0562622	-0.0947274	-0.15099	0.640655	1.02457850199337e-05	0.000121825	2.00205940363561e-06	2.42482333965917e-05	0.000291449	4.19262055457975e-06	0.408514	0.172556	0.0494431	0.739151	0.000126316	0.000883485	3.22949021558418e-05	0.000734254	0.0012965	3.73013560680652e-05	0.492837	0.277052	0.320303	n.s.	n.s.	n.s.	n.s.	n.s.	n.s.	n.s.	n.s.	n.s.	n.s.	5.49189274177105e-06	3.28371839555073e-05	sig	18.568	18.2032	18.2595	18.1085	18.5972	18.5167	18.6593	18.6706	18.5421	18.5446	18.5358	18.6185	18.5731	18.1813	18.2088	18.2674	18.1555	18.4387	18.0998	18.2401	18.0466	18.1438	18.1351	1
sp|Q969T9|WBP2_HUMAN	WBP2	WW domain-binding protein 2 OS=Homo sapiens OX=9606 GN=WBP2 PE=1 SV=1	0.113274	-0.263643	-0.385879	-0.231863	-0.376917	-0.499154	-0.345137	-0.122236	0.0317799	0.154016	0.443431	0.0865834	0.02513	0.156265	0.0191345	0.00571161	0.0419427	0.443847	0.840769	0.368598	0.555012	0.14125	0.0679849	0.23932	0.102566	0.017007	0.0897065	0.52724	0.887408	0.605132	n.s.	n.s.	n.s.	n.s.	n.s.	n.s.	n.s.	n.s.	n.s.	n.s.	0.0496078	0.066426	n.s.	12.8731	12.4961	12.3739	12.5279	12.7598	12.8046	12.8645	12.731	12.6391	12.5336	13.3147	12.9002	12.7437	12.7866	12.3848	12.4556	12.3576	12.528	12.3485	12.2453	12.4015	12.7858	12.3966	0
sp|Q96A26|F162A_HUMAN	FAM162A	Protein FAM162A OS=Homo sapiens OX=9606 GN=FAM162A PE=1 SV=2	-1.18405	-2.09804	-0.590888	-1.42404	-0.91399	0.593166	-0.239982	1.50716	0.674008	-0.833148	0.0167664	0.000240811	0.233682	0.00901824	0.055583	0.231968	0.621747	0.00629764	0.177279	0.122357	0.0428723	0.00145804	0.365671	0.0254338	0.18891	0.343832	0.726072	0.0183921	0.282794	0.427582	down	down	n.s.	down	n.s.	n.s.	n.s.	up	n.s.	n.s.	0.00860505	0.015423	sig	14.5486	13.6346	15.1418	14.3086	15.7327	15.0777	15.8477	16.0814	15.9238	14.5957	13.9253	14.7613	14.9121	13.0328	14.4859	13.9754	13.0443	16.5294	14.1826	14.7133	14.5678	13.9541	14.4039	1
sp|Q96A57|TM230_HUMAN	TMEM230	Transmembrane protein 230 OS=Homo sapiens OX=9606 GN=TMEM230 PE=1 SV=1	0.0802684	-0.0481511	-0.0081901	0.0337476	-0.12842	-0.0884585	-0.0465209	0.039961	0.0818987	0.0419377	0.458674	0.65477	0.943681	0.771277	0.242298	0.449779	0.68899	0.730822	0.483501	0.735548	0.567914	0.730078	0.965816	0.828907	0.419464	0.566243	0.781851	0.788867	0.599514	0.852757	n.s.	n.s.	n.s.	n.s.	n.s.	n.s.	n.s.	n.s.	n.s.	n.s.	0.82685	0.830217	n.s.	14.6282	14.4998	14.5397	14.5817	14.5479	14.6582	14.4482	14.4688	14.6164	14.4836	14.5346	14.6934	14.8013	14.6427	14.3212	14.5076	14.5276	14.3303	14.7396	14.5494	14.7756	14.6073	14.3622	0
sp|Q96AG4|LRC59_HUMAN	LRRC59	Leucine-rich repeat-containing protein 59 OS=Homo sapiens OX=9606 GN=LRRC59 PE=1 SV=1	-0.643398	-0.878446	-0.633893	-0.93039	-0.235048	0.00950493	-0.286992	0.244553	-0.0519442	-0.296497	0.012087	0.00141395	0.0200371	0.00165248	0.314793	0.969466	0.257994	0.332325	0.834414	0.273674	0.0340572	0.00510559	0.0570693	0.00709496	0.489048	0.982936	0.390049	0.418376	0.884643	0.536773	down	down	n.s.	down	n.s.	n.s.	n.s.	n.s.	n.s.	n.s.	0.0147301	0.0241637	sig	15.2733	15.0383	15.2828	14.9863	15.9167	15.4973	15.781	16.2575	16.1312	15.3467	14.9805	15.24	15.5262	14.9472	15.2727	15.0416	14.8916	15.9604	14.671	15.2171	14.9409	14.9266	15.0915	1
sp|Q96AJ9|VTI1A_HUMAN	VTI1A	Vesicle transport through interaction with t-SNAREs homolog 1A OS=Homo sapiens OX=9606 GN=VTI1A PE=1 SV=2	0.116118	0.116189	0.214069	0.255586	7.15104283993012e-05	0.0979513	0.139468	0.0978798	0.139396	0.0415164	0.244176	0.243899	0.0560282	0.0257955	0.999414	0.358882	0.19762	0.359223	0.197837	0.712788	0.352972	0.335701	0.129979	0.0581906	0.999913	0.481672	0.318182	0.445736	0.307351	0.844787	n.s.	n.s.	n.s.	n.s.	n.s.	n.s.	n.s.	n.s.	n.s.	n.s.	0.205813	0.230671	n.s.	16.7129	16.713	16.8109	16.8524	16.5968	16.8417	16.5508	16.4259	16.5688	16.8282	16.7131	16.6531	16.6574	16.7071	16.6736	16.7311	16.7403	16.6768	16.9145	16.8413	17.075	16.8854	16.5968	0
sp|Q96AK3|ABC3D_HUMAN	APOBEC3D	DNA dC->dU-editing enzyme APOBEC-3D OS=Homo sapiens OX=9606 GN=APOBEC3D PE=1 SV=1	0.478496	0.422504	0.266734	0.307117	-0.055992	-0.211762	-0.171379	-0.15577	-0.115387	0.0403833	0.0105872	0.0210933	0.153496	0.103882	0.738117	0.251316	0.349604	0.394046	0.525562	0.83439	0.0306089	0.0432499	0.271172	0.173069	0.835951	0.363903	0.483373	0.480313	0.630255	0.921996	n.s.	n.s.	n.s.	n.s.	n.s.	n.s.	n.s.	n.s.	n.s.	n.s.	0.124002	0.146695	n.s.	12.6007	12.5447	12.389	12.4294	12.1222	11.7651	11.8747	12.5439	12.3052	12.5996	12.5696	12.6318	12.6019	12.1879	12.4014	12.9583	12.6314	12.2185	12.4015	12.5469	12.5102	12.4774	12.3004	0
sp|Q96AX1|VP33A_HUMAN	VPS33A	Vacuolar protein sorting-associated protein 33A OS=Homo sapiens OX=9606 GN=VPS33A PE=1 SV=1	0.184389	0.44535	-0.0261993	0.117284	0.260961	-0.210588	-0.0671046	-0.471549	-0.328066	0.143484	0.0126718	5.19483044275345e-06	0.715589	0.116894	0.00112883	0.00910162	0.356508	6.55625541206402e-06	0.000298278	0.0761956	0.0350505	7.41014656544831e-05	0.810265	0.189971	0.0139168	0.0245081	0.490696	7.34811483196266e-05	0.00160705	0.366497	n.s.	n.s.	n.s.	n.s.	n.s.	n.s.	n.s.	n.s.	n.s.	n.s.	2.29105606807432e-05	0.000108339	sig	15.2475	15.5085	15.037	15.1804	15.0632	15.1569	15.0315	15.0093	15.0549	15.1762	15.1484	15.3748	15.2909	15.6358	15.4856	15.418	15.4947	14.9841	15.0644	15.0624	15.1819	15.2698	15.0896	1
sp|Q96BM9|ARL8A_HUMAN	ARL8A	ADP-ribosylation factor-like protein 8A OS=Homo sapiens OX=9606 GN=ARL8A PE=1 SV=1	0.0801361	0.282806	0.0743702	0.127006	0.202669	-0.00576585	0.0468696	-0.208435	-0.1558	0.0526354	0.36363	0.00469611	0.433418	0.189239	0.0314206	0.951074	0.61937	0.0391742	0.112161	0.601948	0.476195	0.0127645	0.575003	0.281156	0.140497	0.96904	0.724277	0.0763145	0.194759	0.77781	n.s.	n.s.	n.s.	n.s.	n.s.	n.s.	n.s.	n.s.	n.s.	n.s.	0.0697481	0.0884535	n.s.	15.1134	15.3161	15.1076	15.1603	15.0332	15.2905	14.9178	14.9842	14.9405	15.15	15.1458	15.0388	15.119	15.4343	15.2587	15.2325	15.3387	14.9413	15.2945	15.0871	15.158	15.253	15.0697	0
sp|Q96BR5|COA7_HUMAN	COA7	Cytochrome c oxidase assembly factor 7 OS=Homo sapiens OX=9606 GN=COA7 PE=1 SV=2	-0.783528	-1.37585	-0.72056	-1.35253	-0.592321	0.0629687	-0.569005	0.65529	0.0233161	-0.631974	0.0317076	0.000818428	0.0621076	0.00176396	0.0937821	0.86272	0.13247	0.0867683	0.948927	0.1191	0.0698053	0.00345381	0.140993	0.007444	0.247884	0.904651	0.232363	0.139965	0.965227	0.427582	n.s.	down	n.s.	down	n.s.	n.s.	n.s.	n.s.	n.s.	n.s.	0.0148181	0.0242657	sig	15.2853	14.693	15.3483	14.7163	16.0688	15.409	16.1257	16.5301	16.2105	15.1787	14.6666	15.523	15.7729	14.3075	15.1077	14.8912	14.4656	16.2205	14.5521	15.2722	14.8307	14.3773	14.941	1
sp|Q96C36|P5CR2_HUMAN	PYCR2	Pyrroline-5-carboxylate reductase 2 OS=Homo sapiens OX=9606 GN=PYCR2 PE=1 SV=1	-0.547153	-0.751234	-0.349125	-0.681488	-0.204081	0.198028	-0.134335	0.402109	0.0697453	-0.332363	0.00341094	0.000243821	0.0586127	0.00114074	0.216159	0.264224	0.443755	0.0323411	0.688796	0.08842	0.0126608	0.00145904	0.134529	0.00543899	0.390293	0.377839	0.576748	0.0659041	0.764945	0.389052	n.s.	down	n.s.	down	n.s.	n.s.	n.s.	n.s.	n.s.	n.s.	0.00545435	0.0105778	sig	14.9165	14.7124	15.1145	14.7822	15.4637	15.1546	15.4812	15.755	15.4639	14.649	14.8586	15.0469	15.1117	14.6939	14.7546	14.7845	14.6167	15.5957	14.7725	14.9754	14.8046	14.6124	14.9295	1
sp|Q96C92-4|ENTR1_HUMAN	ENTR1	Isoform of Q96C92, Isoform 4 of Endosome-associated-trafficking regulator 1 OS=Homo sapiens OX=9606 GN=ENTR1	0.299401	-0.155172	0.594785	0.881839	-0.454573	0.295384	0.582437	0.749957	1.03701	0.287053	0.010223	0.149641	7.04828413348158e-05	7.6268137825844e-07	0.00045	0.0171135	8.73953601615696e-05	5.44820492284009e-06	9.46611879628368e-08	0.0278057	0.0299575	0.22113	0.000571143	1.46265339874896e-05	0.00681317	0.0410819	0.000467011	6.44082308001506e-05	2.47553349127055e-06	0.252593	n.s.	n.s.	up	up	n.s.	n.s.	n.s.	up	up	n.s.	3.41861442959811e-06	2.24354696026096e-05	sig	15.8715	15.417	16.1669	16.454	15.5721	15.38	15.6434	15.565	15.7001	15.6564	15.9055	16.0749	15.8495	15.3075	15.2171	15.4581	15.6851	16.1207	16.2297	16.1504	16.4508	16.3662	16.5449	2
sp|Q96C92|ENTR1_HUMAN	ENTR1	Endosome-associated-trafficking regulator 1 OS=Homo sapiens OX=9606 GN=ENTR1 PE=1 SV=3	0.103923	-0.229539	0.899355	0.988154	-0.333461	0.795432	0.884231	1.12889	1.21769	0.0887995	0.278816	0.0251996	1.65040978165125e-07	4.75849802459377e-08	0.00253079	7.9283175198945e-07	2.0574834045594e-07	7.79365147801880e-09	2.72326237782148e-09	0.418818	0.391249	0.0500512	4.25165266138815e-06	1.57945530585555e-06	0.0246788	9.00281318377494e-06	2.89508835981948e-06	4.20370076595639e-07	1.95847952671662e-07	0.638448	n.s.	n.s.	up	up	n.s.	up	up	up	up	n.s.	2.22217688627487e-08	4.62105699483183e-07	sig	14.7664	14.4329	15.5618	15.6506	14.6624	14.618	14.7336	14.4942	14.804	14.6799	14.7523	14.8022	14.831	14.2222	14.3559	14.4889	14.6647	15.4304	15.6916	15.5634	15.608	15.6898	15.654	2
sp|Q96CS2|HAUS1_HUMAN	HAUS1	HAUS augmin-like complex subunit 1 OS=Homo sapiens OX=9606 GN=HAUS1 PE=1 SV=1	-0.614851	-0.420437	-0.354484	-0.284079	0.194414	0.260367	0.330772	0.0659537	0.136358	0.0704043	6.59607929965628e-07	5.41779605040377e-05	0.000590862	0.00344684	0.0217921	0.00625929	0.00106588	0.434918	0.117685	0.435577	1.03498480647334e-05	0.000494768	0.00328058	0.0121911	0.111004	0.0184047	0.0038977	0.519134	0.202114	0.654313	down	n.s.	n.s.	n.s.	n.s.	n.s.	n.s.	n.s.	n.s.	n.s.	3.94172678242402e-05	0.000169661	sig	15.4956	15.69	15.7559	15.8263	16.1104	16.0847	16.1298	15.9888	16.2383	15.6242	15.3983	15.5889	15.3709	15.6482	15.5663	15.7592	15.7862	15.7531	15.7207	15.794	15.9744	15.7697	15.7349	1
sp|Q96CW1|AP2M1_HUMAN	AP2M1	AP-2 complex subunit mu OS=Homo sapiens OX=9606 GN=AP2M1 PE=1 SV=2	0.0254485	-0.046888	0.226558	-0.547855	-0.0723365	0.20111	-0.573304	0.273446	-0.500967	-0.774413	0.820548	0.676613	0.0761187	0.000328676	0.521581	0.111562	0.000214481	0.0361826	0.000730052	1.90724784727768e-05	0.879334	0.749092	0.162399	0.00201168	0.672831	0.193136	0.00100324	0.0717005	0.00328143	0.00219461	n.s.	n.s.	n.s.	n.s.	n.s.	n.s.	n.s.	n.s.	n.s.	down	0.000646557	0.00179993	sig	15.8317	15.7594	16.0328	15.2584	15.8063	15.5855	15.7626	16.0959	15.7811	15.7472	15.7253	15.8125	16.042	15.7544	15.8363	15.7589	15.6879	16.3047	15.8874	15.9065	15.2696	15.3122	15.1935	1
sp|Q96CW5|GCP3_HUMAN	TUBGCP3	Gamma-tubulin complex component 3 OS=Homo sapiens OX=9606 GN=TUBGCP3 PE=1 SV=2	0.0515731	0.0762569	0.0456551	0.12836	0.0246838	-0.005918	0.0767864	-0.0306018	0.0521026	0.0827044	0.473674	0.294179	0.555935	0.110725	0.729933	0.938805	0.326968	0.692117	0.502291	0.323464	0.581894	0.390026	0.687666	0.182011	0.832939	0.959939	0.461067	0.756072	0.612661	0.569725	n.s.	n.s.	n.s.	n.s.	n.s.	n.s.	n.s.	n.s.	n.s.	n.s.	0.570089	0.584307	n.s.	15.1632	15.1878	15.1572	15.24	15.1116	15.067	15.2161	15.0907	15.0725	15.1726	15.1782	15.0707	15.2312	15.2555	15.1963	15.1093	15.1904	14.9185	15.2313	15.3219	15.2217	15.2377	15.2604	0
sp|Q96CX2|KCD12_HUMAN	KCTD12	BTB/POZ domain-containing protein KCTD12 OS=Homo sapiens OX=9606 GN=KCTD12 PE=1 SV=1	0.164505	0.227478	0.115013	0.216095	0.0629737	-0.0494922	0.0515905	-0.112466	-0.0113831	0.101083	0.0485798	0.00949721	0.185325	0.0196065	0.424681	0.559366	0.54303	0.194695	0.892613	0.271725	0.0979542	0.0223632	0.309953	0.0467673	0.595935	0.661278	0.66098	0.271661	0.92476	0.535385	n.s.	n.s.	n.s.	n.s.	n.s.	n.s.	n.s.	n.s.	n.s.	n.s.	0.0801053	0.100045	n.s.	14.4221	14.4851	14.3726	14.4737	14.2576	14.156	14.2782	14.3474	14.2488	14.393	14.4441	14.4153	14.436	14.4563	14.2893	14.6011	14.5936	14.2794	14.4465	14.3919	14.571	14.274	14.576	0
sp|Q96D96|HVCN1_HUMAN	HVCN1	Voltage-gated hydrogen channel 1 OS=Homo sapiens OX=9606 GN=HVCN1 PE=1 SV=1	0.349244	0.270966	-0.226962	-0.174824	-0.0782776	-0.576205	-0.524068	-0.497928	-0.44579	0.0521376	0.011969	0.0426245	0.106572	0.205994	0.532449	0.000541142	0.00121187	0.00182179	0.00411957	0.717602	0.0339778	0.0783492	0.20998	0.300039	0.684804	0.00222384	0.00435768	0.00679139	0.0137798	0.846604	n.s.	n.s.	n.s.	n.s.	n.s.	n.s.	n.s.	n.s.	n.s.	n.s.	0.00336292	0.00716592	sig	14.0043	13.9261	13.4281	13.4803	13.6551	13.7937	13.7964	13.2639	13.7664	13.9778	13.8101	14.0161	14.2134	14.0455	13.9178	13.789	13.9519	13.4184	13.3478	13.5182	13.7236	13.4567	13.2605	1
sp|Q96DA0|PAUF_HUMAN	ZG16B	Pancreatic adenocarcinoma up-regulated factor OS=Homo sapiens OX=9606 GN=ZG16B PE=1 SV=4	0.978273	-0.470121	-0.341485	-0.298629	-1.44839	-1.31976	-1.2769	0.128636	0.171492	0.0428562	0.226121	0.553357	0.689234	0.726392	0.0811162	0.135632	0.147873	0.879987	0.840521	0.962458	0.331875	0.63886	0.790443	0.792011	0.22913	0.226163	0.253454	0.910586	0.887408	0.982379	n.s.	n.s.	n.s.	n.s.	n.s.	n.s.	n.s.	n.s.	n.s.	n.s.	0.471867	0.490037	n.s.	15.4137	13.9653	14.094	14.1368	14.4354	14.1524	14.5659	14.6497	14.3738	14.8142	13.6747	19.0193	14.1467	14.2785	13.7443	13.9657	13.8728	14.1598	13.9377	14.1843	13.9875	14.4079	14.015	0
sp|Q96DA2|RB39B_HUMAN	RAB39B	Ras-related protein Rab-39B OS=Homo sapiens OX=9606 GN=RAB39B PE=1 SV=1	0.158998	0.125957	-0.111464	-0.0266352	-0.0330411	-0.270462	-0.185633	-0.237421	-0.152592	0.084829	0.0686975	0.141293	0.222769	0.765479	0.689737	0.00741201	0.0510662	0.0159993	0.101957	0.379665	0.127223	0.210961	0.351728	0.82576	0.802476	0.0208316	0.104804	0.0383539	0.180861	0.609017	n.s.	n.s.	n.s.	n.s.	n.s.	n.s.	n.s.	n.s.	n.s.	n.s.	0.0516279	0.0685355	n.s.	13.2302	13.1971	12.9597	13.0445	13.0712	13.2513	13.0706	13.0541	12.9087	13.284	13.1104	13.2977	13.2285	13.209	13.0378	13.3668	13.175	13.0554	12.8507	12.973	13.1602	13.0293	12.9441	0
sp|Q96DB5|RMD1_HUMAN	RMDN1	Regulator of microtubule dynamics protein 1 OS=Homo sapiens OX=9606 GN=RMDN1 PE=1 SV=1	-0.373171	-0.927889	-0.131871	-0.676829	-0.554719	0.241299	-0.303658	0.796018	0.251061	-0.544957	0.255609	0.0100218	0.70453	0.0655648	0.099121	0.490179	0.387376	0.0336931	0.473084	0.155578	0.363835	0.0234386	0.802315	0.122739	0.255729	0.601694	0.52113	0.0680963	0.590559	0.464362	n.s.	down	n.s.	n.s.	n.s.	n.s.	n.s.	n.s.	n.s.	n.s.	0.109232	0.131475	n.s.	14.0194	13.4647	14.2607	13.7157	14.3925	13.7776	14.411	14.7387	14.6429	14.0526	13.756	14.1431	14.1258	12.938	14.0198	13.6256	13.2751	15.2224	13.4078	14.1518	13.9151	13.5382	13.6939	0
sp|Q96DM3|RMC1_HUMAN	RMC1	Regulator of MON1-CCZ1 complex OS=Homo sapiens OX=9606 GN=RMC1 PE=1 SV=2	-0.134062	0.228713	0.0887719	0.320935	0.362775	0.222834	0.454997	-0.139941	0.0922224	0.232163	0.0676445	0.0042333	0.246328	0.00053557	7.945664282125e-05	0.00834465	1.60019536517246e-05	0.0763778	0.229247	0.00977181	0.126305	0.011804	0.380655	0.00297233	0.00179764	0.0230078	0.000112734	0.126272	0.344369	0.142933	n.s.	n.s.	n.s.	n.s.	n.s.	n.s.	n.s.	n.s.	n.s.	n.s.	0.000137085	0.000483863	sig	14.3738	14.7365	14.5966	14.8288	14.5078	14.5846	14.4478	14.4764	14.5226	14.4036	14.3478	14.3066	14.437	14.8133	14.848	14.4976	14.7872	14.6224	14.5338	14.6337	14.7804	14.8943	14.8115	2
sp|Q96EC8|YIPF6_HUMAN	YIPF6	Protein YIPF6 OS=Homo sapiens OX=9606 GN=YIPF6 PE=1 SV=2	-0.126944	-0.254773	0.0640241	0.197175	-0.127829	0.190968	0.324119	0.318797	0.451949	0.133151	0.220879	0.021429	0.559937	0.0859447	0.21783	0.0953309	0.00850062	0.00941046	0.000729003	0.264085	0.326122	0.0436675	0.688278	0.15106	0.391233	0.170863	0.0228182	0.0251431	0.00328143	0.533042	n.s.	n.s.	n.s.	n.s.	n.s.	n.s.	n.s.	n.s.	n.s.	n.s.	0.00740333	0.0136083	sig	14.9801	14.8523	15.1711	15.3042	15.1071	15.1948	15.0895	15.0504	15.0936	14.9698	14.8695	15.0205	15.0607	14.7982	14.9586	14.6563	14.996	15.0693	15.331	15.1129	15.5457	15.2594	15.1077	2
sp|Q96EF0|MTMR8_HUMAN	MTMR8	Phosphatidylinositol-3,5-bisphosphate 3-phosphatase MTMR8 OS=Homo sapiens OX=9606 GN=MTMR8 PE=1 SV=1	0.3006	0.140355	1.04141	1.29042	-0.160245	0.74081	0.98982	0.901055	1.15007	0.24901	0.00488646	0.145435	2.00913877886276e-08	1.02492513018797e-09	0.0998764	1.65921539369525e-06	3.98970152889509e-08	1.38621102127375e-07	5.14412894440132e-09	0.0321222	0.0167342	0.216025	9.12571982188718e-07	1.3607852113111e-07	0.256147	1.69455962693373e-05	7.73733127963249e-07	3.73843784799764e-06	2.77461454938646e-07	0.266612	n.s.	n.s.	up	up	n.s.	up	up	up	up	n.s.	2.65738162878659e-08	5.20732676393417e-07	sig	15.0149	14.8547	15.7557	16.0047	14.7143	14.9141	14.733	14.4747	14.7354	15.1243	15.0077	14.9175	15.0102	14.8874	14.8467	14.7293	14.9553	15.642	15.8742	15.751	15.8957	16.2071	15.9113	2
sp|Q96ES7|SGF29_HUMAN	SGF29	SAGA-associated factor 29 OS=Homo sapiens OX=9606 GN=SGF29 PE=1 SV=1	0.0998589	0.0854437	-0.350784	-0.10215	-0.0144153	-0.450643	-0.202009	-0.436228	-0.187594	0.248634	0.0380185	0.0706766	1.9945495514161e-06	0.0478952	0.747562	8.23358172907934e-08	0.00066464	1.2634598038798e-07	0.00123837	0.000182303	0.0806141	0.119129	2.99355871803842e-05	0.0948018	0.843879	1.52808194240763e-06	0.00263717	3.51730906692989e-06	0.00512571	0.0116539	n.s.	n.s.	n.s.	n.s.	n.s.	n.s.	n.s.	n.s.	n.s.	n.s.	4.25112141319039e-07	4.5257661044913e-06	sig	13.7459	13.7314	13.2952	13.5438	13.646	13.6706	13.667	13.5819	13.6645	13.767	13.7187	13.7261	13.7717	13.7719	13.6369	13.7885	13.7285	13.3004	13.2576	13.3276	13.6392	13.4944	13.498	1
sp|Q96ET8|TV23C_HUMAN	TVP23C	Golgi apparatus membrane protein TVP23 homolog C OS=Homo sapiens OX=9606 GN=TVP23C PE=1 SV=3	-0.264319	-0.296542	-0.152047	0.036391	-0.0322221	0.112272	0.30071	0.144495	0.332933	0.188438	0.00497529	0.00217489	0.101004	0.682012	0.6951	0.216693	0.00346557	0.117581	0.00161141	0.060883	0.016871	0.00693177	0.201308	0.760253	0.806279	0.326079	0.0106623	0.178806	0.00636452	0.337517	n.s.	n.s.	n.s.	n.s.	n.s.	n.s.	n.s.	n.s.	n.s.	n.s.	0.0056054	0.0107979	sig	14.2761	14.2439	14.3884	14.5768	14.5404	14.5763	14.6092	14.4359	14.5403	14.4345	14.2188	14.2824	14.1689	14.1572	14.1251	14.2866	14.4067	14.3631	14.5171	14.285	14.7426	14.5264	14.4615	2
sp|Q96EY1|DNJA3_HUMAN	DNAJA3	DnaJ homolog subfamily A member 3, mitochondrial OS=Homo sapiens OX=9606 GN=DNAJA3 PE=1 SV=2	-0.93873	-1.21665	-0.593852	-0.908184	-0.277918	0.344878	0.0305454	0.622796	0.308464	-0.314333	0.000990313	8.96384938889217e-05	0.0309228	0.00237235	0.247935	0.187397	0.904314	0.0246034	0.2357	0.257344	0.00472177	0.000705905	0.0809905	0.00924307	0.424118	0.292448	0.935198	0.053215	0.352528	0.526899	down	down	n.s.	down	n.s.	n.s.	n.s.	n.s.	n.s.	n.s.	0.00345641	0.00732515	sig	14.6383	14.3604	14.9832	14.6689	15.5771	15.1348	15.5386	15.9198	15.7151	14.5753	14.2481	14.7981	14.9319	14.0617	14.644	14.4576	14.2783	15.6718	14.4721	14.8058	14.6101	14.5231	14.8734	1
sp|Q96EY4|TMA16_HUMAN	TMA16	Translation machinery-associated protein 16 OS=Homo sapiens OX=9606 GN=TMA16 PE=1 SV=2	0.649926	0.897062	-0.199621	-0.0958626	0.247136	-0.849547	-0.745789	-1.09668	-0.992924	0.103758	5.09840206890453e-05	1.26166490614585e-06	0.134733	0.459779	0.0515298	6.12243246634945e-06	2.66578540689512e-05	2.64292137653774e-07	9.31672938397014e-07	0.454309	0.000377676	2.5321321255904e-05	0.246084	0.572155	0.181511	5.08044155621113e-05	0.000171685	5.63170653815325e-06	1.60422771501004e-05	0.665652	up	up	n.s.	n.s.	n.s.	down	down	down	down	n.s.	4.53821448093767e-07	4.77619402079172e-06	sig	18.1338	18.3809	17.2842	17.388	17.4838	17.6658	17.3649	17.3874	17.5174	18.2696	18.0924	18.1569	18.0162	18.602	18.2698	18.2684	18.3835	17.0128	17.5191	17.3208	17.3842	17.4105	17.3693	1
sp|Q96F07|CYFP2_HUMAN	CYFIP2	Cytoplasmic FMR1-interacting protein 2 OS=Homo sapiens OX=9606 GN=CYFIP2 PE=1 SV=2	0.0262876	0.173123	-0.257368	0.0457484	0.146835	-0.283656	0.0194608	-0.430492	-0.127375	0.303117	0.708013	0.0181678	0.00169032	0.546917	0.0426341	0.00064898	0.797299	2.29954757081329e-06	0.0996824	0.000651772	0.794558	0.0382878	0.00759358	0.644354	0.166109	0.00260497	0.859012	3.3571013366078e-05	0.178292	0.0340897	n.s.	n.s.	n.s.	n.s.	n.s.	n.s.	n.s.	n.s.	n.s.	n.s.	0.000248193	0.00079773	sig	14.069	14.2159	13.7854	14.0885	14.0428	14.1498	14.055	13.9687	13.9976	14.0755	13.9897	14.1333	14.0778	14.2076	14.1457	14.2634	14.2468	13.6869	13.8061	13.8631	13.941	14.1786	14.1459	2
sp|Q96FF7|MISP3_HUMAN	MISP3	Uncharacterized protein MISP3 OS=Homo sapiens OX=9606 GN=MISP3 PE=1 SV=4	0.206546	0.106857	0.587211	0.598032	-0.0996894	0.380665	0.391485	0.480354	0.491175	0.0108204	0.057896	0.30537	6.88653333428075e-05	5.69590151338548e-05	0.337874	0.00314749	0.00256142	0.000478503	0.000391358	0.927114	0.112406	0.401423	0.000560668	0.000470389	0.510657	0.0100603	0.00834152	0.00231993	0.00196362	0.962994	n.s.	n.s.	up	up	n.s.	n.s.	n.s.	n.s.	n.s.	n.s.	0.000306389	0.000934324	sig	13.9487	13.849	14.3294	14.3402	13.7422	13.6302	13.7928	13.678	13.8675	14.0087	13.9169	13.9902	13.879	13.8185	13.6884	14.0035	13.8857	14.0831	14.6586	14.2464	14.3532	14.4221	14.2452	2
sp|Q96G23|CERS2_HUMAN	CERS2	Ceramide synthase 2 OS=Homo sapiens OX=9606 GN=CERS2 PE=1 SV=1	-0.287602	-0.544378	-0.32161	-0.661385	-0.256777	-0.0340086	-0.373783	0.222768	-0.117007	-0.339775	0.0184517	0.000151398	0.0152938	4.55842081300834e-05	0.0323306	0.776774	0.00617775	0.0777747	0.336201	0.0163186	0.046223	0.00103285	0.0459079	0.000393392	0.141925	0.835334	0.0174229	0.128334	0.459084	0.194247	n.s.	n.s.	n.s.	down	n.s.	n.s.	n.s.	n.s.	n.s.	n.s.	0.00104454	0.00271109	sig	14.0887	13.832	14.0547	13.7149	14.3763	14.2232	14.4047	14.4673	14.4102	14.0001	13.9626	14.066	14.3261	13.7507	13.9601	13.8003	13.8167	14.4225	13.8538	13.8879	13.7347	13.6827	13.7274	1
sp|Q96GA3|LTV1_HUMAN	LTV1	Protein LTV1 homolog OS=Homo sapiens OX=9606 GN=LTV1 PE=1 SV=1	-0.560185	-0.75916	-0.75384	-0.54183	-0.198975	-0.193655	0.0183547	0.00531994	0.21733	0.21201	1.66801592479144e-05	4.3644064154612e-07	1.25282177026514e-06	5.51010896590568e-05	0.0446837	0.0671691	0.85433	0.95754	0.0426286	0.0615013	0.000148402	1.10778904015971e-05	2.16237037547763e-05	0.000459442	0.170629	0.127962	0.900778	0.968765	0.0900575	0.337517	n.s.	down	down	n.s.	n.s.	n.s.	n.s.	n.s.	n.s.	n.s.	1.52402433521998e-05	7.73666471349906e-05	sig	15.9994	15.8004	15.8057	16.0177	16.5595	16.651	16.4684	16.6022	16.5165	16.1837	16.0235	15.9616	15.8286	15.7957	15.7221	15.9251	15.7586	15.5488	15.9595	15.9089	16.0461	16.1084	15.8986	1
sp|Q96GS4|BORC6_HUMAN	BORCS6	BLOC-1-related complex subunit 6 OS=Homo sapiens OX=9606 GN=BORCS6 PE=1 SV=2	-0.167861	-0.0958157	0.343403	0.370278	0.072045	0.511263	0.538139	0.439218	0.466094	0.0268754	0.021536	0.164317	0.000200768	9.54479441141335e-05	0.289053	2.63398070964258e-06	1.41186665732371e-06	1.54209094258704e-05	7.84564324458364e-06	0.72758	0.0517099	0.240962	0.00135362	0.000728952	0.467967	2.47078842654516e-05	1.53277337371672e-05	0.000145445	8.94550603734795e-05	0.849897	n.s.	n.s.	n.s.	n.s.	n.s.	n.s.	n.s.	n.s.	n.s.	n.s.	5.3130297417137e-06	3.20639487209715e-05	sig	14.0818	14.1538	14.593	14.6199	14.2496	14.1334	14.2519	14.3538	14.2593	14.0817	14.0377	14.0606	14.1471	14.2138	14.0403	14.0609	14.3002	14.5583	14.6858	14.535	14.5771	14.7329	14.5497	2
sp|Q96GS6|AB17A_HUMAN	ABHD17A	Alpha/beta hydrolase domain-containing protein 17A OS=Homo sapiens OX=9606 GN=ABHD17A PE=1 SV=1	0.0628467	-0.0383383	-0.156195	0.00349724	-0.101185	-0.219042	-0.0593495	-0.117857	0.0418356	0.159692	0.362005	0.574844	0.0468174	0.962018	0.15068	0.00824135	0.42397	0.123194	0.570963	0.055986	0.474787	0.657509	0.113652	0.972726	0.322494	0.0227593	0.556904	0.185705	0.667671	0.32972	n.s.	n.s.	n.s.	n.s.	n.s.	n.s.	n.s.	n.s.	n.s.	n.s.	0.110616	0.132862	n.s.	16.7808	16.6796	16.5618	16.7215	16.718	16.723	16.6162	16.6995	16.8333	16.8075	16.6967	16.7812	16.838	16.688	16.6659	16.6521	16.7126	16.4049	16.733	16.5475	16.8444	16.7245	16.5955	0
sp|Q96GW9|SYMM_HUMAN	MARS2	Methionine--tRNA ligase, mitochondrial OS=Homo sapiens OX=9606 GN=MARS2 PE=1 SV=2	-0.622423	-1.2088	-0.461758	-0.601477	-0.586376	0.160665	0.0209461	0.747041	0.607322	-0.139719	0.00521525	1.2421634367921e-05	0.0407153	0.0105607	0.00769436	0.448667	0.920571	0.00246493	0.00996665	0.536375	0.0175588	0.000149134	0.100969	0.0288106	0.055627	0.565644	0.944652	0.00863572	0.0281086	0.732423	down	down	n.s.	down	n.s.	n.s.	n.s.	up	up	n.s.	0.00115572	0.00295884	sig	12.1358	11.5494	12.2965	12.1567	12.7582	12.2846	12.955	12.9737	12.8196	12.0447	11.7303	12.2831	12.485	11.4287	11.6806	11.5104	11.578	12.6662	11.7904	12.4328	12.2509	12.0303	12.189	1
sp|Q96HE7|ERO1A_HUMAN	ERO1A	ERO1-like protein alpha OS=Homo sapiens OX=9606 GN=ERO1A PE=1 SV=2	-0.202639	-0.539354	-0.160219	-0.407323	-0.336715	0.042419	-0.204684	0.379134	0.132031	-0.247103	0.328719	0.0167107	0.471384	0.0796185	0.113941	0.847559	0.3601	0.100545	0.551738	0.303199	0.443257	0.0356964	0.614973	0.141818	0.274668	0.892548	0.494851	0.157478	0.65226	0.557542	n.s.	n.s.	n.s.	n.s.	n.s.	n.s.	n.s.	n.s.	n.s.	n.s.	0.129196	0.152213	n.s.	14.4698	14.1331	14.5122	14.2651	14.6724	14.3775	14.644	14.888	14.7802	14.4348	14.3628	14.5111	14.5705	13.8543	14.4701	14.159	14.0489	15.085	14.179	14.2727	14.1749	14.0322	14.5882	0
sp|Q96I25|SPF45_HUMAN	RBM17	Splicing factor 45 OS=Homo sapiens OX=9606 GN=RBM17 PE=1 SV=1	-0.270646	-0.134029	-0.255312	-0.0724187	0.136617	0.0153336	0.198227	-0.121283	0.0616107	0.182894	0.00710907	0.144677	0.0158732	0.453666	0.1376	0.872809	0.0522151	0.216971	0.522737	0.088918	0.0225142	0.215455	0.047318	0.568647	0.308119	0.913205	0.106529	0.295573	0.629556	0.389052	n.s.	n.s.	n.s.	n.s.	n.s.	n.s.	n.s.	n.s.	n.s.	n.s.	0.0504178	0.0671978	n.s.	15.1128	15.2495	15.1282	15.3111	15.3835	15.5116	15.4957	15.2169	15.3098	15.0698	15.1631	15.0909	15.1276	15.3157	15.132	15.2536	15.2966	14.8561	15.3033	15.2251	15.3579	15.2868	15.2885	0
sp|Q96K49|TM87B_HUMAN	TMEM87B	Transmembrane protein 87B OS=Homo sapiens OX=9606 GN=TMEM87B PE=1 SV=1	0.247379	0.218583	0.0486797	0.0713851	-0.0287962	-0.198699	-0.175994	-0.169903	-0.147198	0.0227054	0.0342961	0.0575674	0.677992	0.543939	0.790436	0.104138	0.146335	0.159855	0.219633	0.855914	0.0742008	0.100977	0.783734	0.641722	0.871196	0.183598	0.251739	0.23062	0.333117	0.930671	n.s.	n.s.	n.s.	n.s.	n.s.	n.s.	n.s.	n.s.	n.s.	n.s.	0.183593	0.208887	n.s.	13.5028	13.474	13.3041	13.3268	13.2554	13.1516	13.232	13.1904	13.4476	13.5859	13.5268	13.3416	13.5569	13.4442	13.3843	13.5822	13.4853	13.0598	13.4707	13.3818	13.6084	13.2311	13.1409	0
sp|Q96L92|SNX27_HUMAN	SNX27	Sorting nexin-27 OS=Homo sapiens OX=9606 GN=SNX27 PE=1 SV=2	-0.835372	-0.277607	-0.16395	-0.181766	0.557765	0.671422	0.653606	0.113657	0.0958407	-0.0178166	3.56693556346484e-11	0.00271617	0.0852445	0.0576518	2.28738651029477e-07	2.73511346256928e-08	4.71018780837823e-08	0.227279	0.307037	0.857906	6.84058975837813e-09	0.00826828	0.177399	0.110933	1.40059654411491e-05	6.6490223047811e-07	8.74170339490411e-07	0.306711	0.427375	0.930671	down	n.s.	n.s.	n.s.	n.s.	up	up	n.s.	n.s.	n.s.	2.66696669351599e-07	3.15212405540219e-06	sig	15.21	15.7678	15.8814	15.8636	16.0454	16.2105	16.0205	15.9217	16.0288	15.27	15.0987	15.2513	15.2201	15.7989	15.6369	15.7948	15.8405	15.7958	15.9295	15.919	15.9591	15.9017	15.73	2
sp|Q96L93|KI16B_HUMAN	KIF16B	Kinesin-like protein KIF16B OS=Homo sapiens OX=9606 GN=KIF16B PE=1 SV=2	-0.101715	0.156945	-1.06292	-0.961502	0.258661	-0.961202	-0.859787	-1.21986	-1.11845	0.101415	0.161883	0.0382084	3.04436983477279e-10	1.26675400128667e-09	0.00191519	1.27234544787866e-09	6.04578295226731e-09	4.16707039881524e-11	1.46480326606572e-10	0.223377	0.25401	0.0715267	3.75327309629846e-08	1.49037875663803e-07	0.0201562	4.59636664538425e-08	1.83070550449357e-07	8.99045438544388e-09	1.58015652326839e-08	0.502649	n.s.	n.s.	down	down	n.s.	down	down	down	down	n.s.	6.20286639588843e-11	1.08366811370538e-08	sig	15.7891	16.0478	14.8279	14.9294	15.8909	15.9986	15.8708	15.8581	15.8358	15.8976	15.7765	15.7773	15.7052	16.0113	16.0424	16.0145	16.123	14.7026	14.9674	14.8139	15.0108	14.8965	14.8808	1
sp|Q96MG8|PCMD1_HUMAN	PCMTD1	Protein-L-isoaspartate O-methyltransferase domain-containing protein 1 OS=Homo sapiens OX=9606 GN=PCMTD1 PE=1 SV=2	0.0855106	0.255199	0.823157	0.991067	0.169688	0.737646	0.905556	0.567958	0.735868	0.16791	0.36336	0.0133509	4.31231497137739e-07	3.79281758318703e-08	0.0823107	1.69552057620483e-06	1.25662400792958e-07	3.44693265754143e-05	1.74625684069334e-06	0.131526	0.476195	0.0296572	9.30381955074672e-06	1.37147700102496e-06	0.230569	1.72145206737032e-05	1.97175730698768e-06	0.000286029	2.71535072706009e-05	0.436566	n.s.	n.s.	up	up	n.s.	up	up	n.s.	up	n.s.	5.10913639588189e-07	5.12592100047138e-06	sig	13.3738	13.5435	14.1114	14.2794	13.2883	13.6066	13.1366	13.1602	13.2497	13.5249	13.3139	13.3071	13.3494	13.5234	13.5713	13.5285	13.5508	14.0213	14.2027	14.1104	14.443	14.2301	14.1649	2
sp|Q96MN5|TEAN2_HUMAN	TCEANC2	Transcription elongation factor A N-terminal and central domain-containing protein 2 OS=Homo sapiens OX=9606 GN=TCEANC2 PE=1 SV=1	0.455092	0.61423	-0.362656	-0.315231	0.159138	-0.817748	-0.770324	-0.976886	-0.929461	0.0474247	5.82049773053859e-05	1.93820317340629e-06	0.00101441	0.00302668	0.0740133	1.37626114475194e-07	2.98682462910718e-07	1.27073089494707e-08	2.50135050821185e-08	0.627731	0.000427497	3.44880276010233e-05	0.00508385	0.0111864	0.222169	2.32884974102142e-06	4.05925929908582e-06	6.09244867966289e-07	9.18581058973119e-07	0.7928	n.s.	up	n.s.	n.s.	n.s.	down	down	down	down	n.s.	1.03027990156818e-07	1.46870368805926e-06	sig	15.9489	16.1081	15.1312	15.1786	15.4938	15.6388	15.4749	15.4077	15.4539	16.1478	15.9078	15.9098	15.8304	16.2911	15.9412	16.1355	16.0645	15.0759	15.2266	15.091	15.2387	15.2266	15.0705	1
sp|Q96MU7|YTDC1_HUMAN	YTHDC1	YTH domain-containing protein 1 OS=Homo sapiens OX=9606 GN=YTHDC1 PE=1 SV=3	0.00309556	0.204054	-0.185598	-0.0577111	0.200958	-0.188694	-0.0608067	-0.389652	-0.261765	0.127887	0.97596	0.0613193	0.10928	0.604605	0.0649182	0.103964	0.585551	0.00271091	0.0296264	0.290053	0.985579	0.105415	0.212647	0.693849	0.205218	0.183598	0.694612	0.00927555	0.0677287	0.550844	n.s.	n.s.	n.s.	n.s.	n.s.	n.s.	n.s.	n.s.	n.s.	n.s.	0.0530546	0.0700093	n.s.	14.7823	14.9833	14.5936	14.7215	14.7792	15.0425	14.713	14.6736	14.6878	14.8971	14.8845	14.7145	14.6331	15.1309	14.9087	14.868	15.0256	14.428	14.7045	14.6483	14.5236	14.8658	14.7751	0
sp|Q96NL0|RUN3B_HUMAN	RUNDC3B	RUN domain-containing protein 3B OS=Homo sapiens OX=9606 GN=RUNDC3B PE=1 SV=1	-0.382973	-0.226116	-0.0912872	-0.0523816	0.156856	0.291685	0.330591	0.134829	0.173735	0.0389055	0.00015039	0.00979428	0.287573	0.536582	0.0584354	0.00300079	0.0011365	0.124054	0.0529834	0.666633	0.000954314	0.0229687	0.423146	0.635649	0.194334	0.00973563	0.004121	0.186839	0.105722	0.81699	n.s.	n.s.	n.s.	n.s.	n.s.	n.s.	n.s.	n.s.	n.s.	n.s.	0.003001	0.00652359	sig	15.5668	15.7236	15.8585	15.8974	15.9498	16.0828	15.8525	15.844	16.0198	15.6579	15.5677	15.5823	15.4592	15.7718	15.5629	15.7998	15.76	15.7067	15.9701	15.8986	15.9308	16.0067	15.7546	2
sp|Q96NT5|PCFT_HUMAN	SLC46A1	Proton-coupled folate transporter OS=Homo sapiens OX=9606 GN=SLC46A1 PE=1 SV=1	0.25022	0.284923	-0.388457	-0.123833	0.0347024	-0.638677	-0.374054	-0.67338	-0.408756	0.264624	0.0181788	0.0086203	0.00168462	0.244179	0.718931	1.41441790237509e-05	0.00225474	7.73615387726066e-06	0.00111853	0.028313	0.0456718	0.0207223	0.00759177	0.34659	0.824587	9.96442979387514e-05	0.00746965	8.34537599509493e-05	0.00471454	0.253446	n.s.	n.s.	n.s.	n.s.	n.s.	down	n.s.	down	n.s.	n.s.	0.000145468	0.000509285	sig	14.2591	14.2939	13.6205	13.8851	14.0089	14.2028	13.9573	13.8224	14.0532	14.263	14.1362	14.2428	14.3946	14.3197	14.3127	14.2214	14.3217	13.4459	13.7566	13.6589	13.8886	14.0894	13.6773	1
sp|Q96NW4|ANR27_HUMAN	ANKRD27	Ankyrin repeat domain-containing protein 27 OS=Homo sapiens OX=9606 GN=ANKRD27 PE=1 SV=2	-0.760809	-0.406884	-0.0275809	0.106761	0.353925	0.733228	0.867571	0.379303	0.513646	0.134342	3.50083458866259e-08	6.71471783208253e-05	0.738908	0.208232	0.000266362	1.58622473057841e-07	1.67982157782707e-08	0.000286631	1.23748804501719e-05	0.142386	1.11897046296882e-06	0.000582392	0.828691	0.302787	0.00478018	2.51176503209021e-06	3.86582939110604e-07	0.00151312	0.000126385	0.446023	down	n.s.	n.s.	n.s.	n.s.	up	up	n.s.	n.s.	n.s.	1.03295613230111e-07	1.46870368805926e-06	sig	15.0307	15.3847	15.764	15.8983	15.7915	15.9716	15.7411	15.6929	15.7606	15.0987	15.0311	14.954	15.0391	15.4107	15.3088	15.3705	15.4487	15.5867	15.8736	15.8316	15.891	15.9813	15.8226	2
sp|Q96P16|RPR1A_HUMAN	RPRD1A	Regulation of nuclear pre-mRNA domain-containing protein 1A OS=Homo sapiens OX=9606 GN=RPRD1A PE=1 SV=1	0.13707	0.012891	-0.0147496	0.261785	-0.124179	-0.151819	0.124716	-0.0276406	0.248894	0.276535	0.245683	0.911088	0.905842	0.0493376	0.291022	0.234401	0.325007	0.824676	0.0601539	0.0517702	0.354488	0.933811	0.940158	0.097361	0.469442	0.344641	0.459805	0.864757	0.117583	0.322743	n.s.	n.s.	n.s.	n.s.	n.s.	n.s.	n.s.	n.s.	n.s.	n.s.	0.237177	0.260744	n.s.	14.5744	14.4502	14.4226	14.6991	14.4373	14.2605	14.5065	14.4254	14.5569	14.3859	14.7982	14.4853	14.6283	14.3698	14.2612	14.543	14.6269	14.21	14.5335	14.5243	14.5534	14.6215	14.9225	0
sp|Q96P53|WDFY2_HUMAN	WDFY2	WD repeat and FYVE domain-containing protein 2 OS=Homo sapiens OX=9606 GN=WDFY2 PE=1 SV=2	-0.633031	-0.200891	-0.0618392	-0.112103	0.43214	0.571192	0.520928	0.139052	0.088788	-0.0502639	3.98548558097362e-06	0.0425508	0.537754	0.270694	0.000239391	3.0743365396107e-05	8.11029709784919e-05	0.176366	0.379447	0.638517	4.67955653929283e-05	0.078331	0.674417	0.376485	0.00444289	0.000195085	0.000441221	0.250701	0.502243	0.798586	down	n.s.	n.s.	n.s.	n.s.	n.s.	n.s.	n.s.	n.s.	n.s.	0.000128339	0.000459081	sig	12.9541	13.3863	13.5253	13.4751	13.5872	13.4954	13.7353	13.5349	13.5832	12.666	12.9481	13.1632	13.0393	13.4176	13.218	13.4075	13.502	13.5451	13.4799	13.551	13.5835	13.4062	13.4355	2
sp|Q96P70|IPO9_HUMAN	IPO9	Importin-9 OS=Homo sapiens OX=9606 GN=IPO9 PE=1 SV=3	-0.321756	-0.356098	-0.301318	-0.319225	-0.0343421	0.0204379	0.00253096	0.0547799	0.036873	-0.0179069	0.00186	0.000815403	0.00522758	0.00350314	0.694391	0.828308	0.978557	0.562936	0.696109	0.858889	0.00783016	0.00345381	0.0191161	0.0123145	0.805997	0.876017	0.983998	0.640492	0.769196	0.930671	n.s.	n.s.	n.s.	n.s.	n.s.	n.s.	n.s.	n.s.	n.s.	n.s.	0.00885943	0.0157643	sig	13.1321	13.0977	13.1525	13.1346	13.4538	13.4391	13.3717	13.488	13.5165	13.1404	13.007	13.1177	13.2631	13.0804	12.9267	13.0456	13.3382	12.9843	13.3008	13.1723	13.1197	13.0478	13.2363	1
sp|Q96PC3-4|AP1S3_HUMAN	AP1S3	Isoform of Q96PC3, Isoform 4 of AP-1 complex subunit sigma-3 OS=Homo sapiens OX=9606 GN=AP1S3	0.255599	0.295163	1.12319	-0.00852702	0.0395644	0.86759	-0.264126	0.828025	-0.30369	-1.13172	0.00578353	0.00207082	1.05014518578635e-09	0.922463	0.627011	3.71733857858047e-08	0.00769901	6.93451923422355e-08	0.00297876	2.41607800455572e-09	0.019014	0.00666834	1.06620622980426e-07	0.939334	0.76428	8.41571537250731e-07	0.0209268	2.41563669640411e-06	0.0104287	1.04253765896579e-06	n.s.	n.s.	up	n.s.	n.s.	up	n.s.	up	n.s.	down	1.77298828646397e-08	3.97425686030754e-07	sig	16.7294	16.7689	17.5969	16.4652	16.4738	16.6183	16.4622	16.3836	16.4308	16.7548	16.6933	16.6831	16.7862	16.7828	16.6661	16.7547	16.8722	17.53	17.6957	17.5652	16.5868	16.539	16.2699	2
sp|Q96PU5|NED4L_HUMAN	NEDD4L	E3 ubiquitin-protein ligase NEDD4-like OS=Homo sapiens OX=9606 GN=NEDD4L PE=1 SV=2	0.0314294	0.214449	-0.232603	-0.123336	0.18302	-0.264033	-0.154765	-0.447053	-0.337785	0.109267	0.64726	0.00601528	0.0058516	0.11015	0.0156417	0.00239115	0.0499631	1.69546539478143e-05	0.000300553	0.179888	0.743789	0.0156126	0.0208675	0.181238	0.0899921	0.00804507	0.103154	0.000158182	0.00161104	0.474627	n.s.	n.s.	n.s.	n.s.	n.s.	n.s.	n.s.	n.s.	n.s.	n.s.	2.2211244777321e-05	0.000105902	sig	16.2918	16.4749	16.0278	16.1371	16.2604	16.2964	16.25	16.2311	16.2641	16.3579	16.2503	16.298	16.2612	16.4863	16.4264	16.4564	16.5303	15.9295	16.1604	15.9935	16.1485	16.2378	16.0249	1
sp|Q96Q05|TPPC9_HUMAN	TRAPPC9	Trafficking protein particle complex subunit 9 OS=Homo sapiens OX=9606 GN=TRAPPC9 PE=1 SV=2	0.191383	0.415976	0.303521	0.58531	0.224593	0.112138	0.393927	-0.112455	0.169335	0.281789	0.0289389	9.32136103796109e-05	0.00289127	5.11947520894948e-06	0.0125068	0.210381	0.000333413	0.209162	0.066668	0.00757359	0.0652069	0.000718244	0.0116054	6.95764898476127e-05	0.0773555	0.318246	0.00149642	0.286746	0.127854	0.121593	n.s.	n.s.	n.s.	up	n.s.	n.s.	n.s.	n.s.	n.s.	n.s.	0.000161753	0.000553939	sig	15.9426	16.1672	16.0548	16.3366	15.7512	15.8818	15.7863	15.6687	15.6682	15.9243	15.9697	15.9797	15.8968	16.2842	16.0963	16.0421	16.2463	15.8423	16.2205	16.1015	16.3793	16.4078	16.2226	2
sp|Q96Q42|ALS2_HUMAN	ALS2	Alsin OS=Homo sapiens OX=9606 GN=ALS2 PE=1 SV=2	0.914774	0.409769	0.69697	0.768531	-0.505006	-0.217804	-0.146243	0.287202	0.358762	0.0715606	1.33525013506976e-07	0.000915111	9.84554435139261e-06	3.13553370553685e-06	0.000135105	0.0617382	0.1956	0.0176663	0.00454863	0.54475	2.91726801662077e-06	0.00376964	0.00011482	4.47267039318728e-05	0.00274343	0.120383	0.315225	0.0413733	0.0148692	0.738601	up	n.s.	up	up	n.s.	n.s.	n.s.	n.s.	n.s.	n.s.	8.33595149425164e-06	4.62631906079689e-05	sig	17.158	16.653	16.9402	17.0118	16.2432	16.3824	16.1358	16.227	16.2278	17.17	17.1285	17.0669	17.2667	16.7087	16.6602	16.5426	16.7006	16.8075	17.0521	16.961	16.9385	17.3456	16.7513	2
sp|Q96QD8|S38A2_HUMAN	SLC38A2	Sodium-coupled neutral amino acid symporter 2 OS=Homo sapiens OX=9606 GN=SLC38A2 PE=1 SV=2	0.230299	0.49929	0.136469	0.137995	0.268991	-0.0938295	-0.0923032	-0.362821	-0.361294	0.00152629	0.0024423	9.40987723616048e-07	0.0652215	0.0625821	0.000697708	0.191823	0.198752	8.59692064937817e-05	8.97385055424259e-05	0.983692	0.00973535	2.03018101370162e-05	0.14563	0.118569	0.00955749	0.296938	0.31941	0.000581894	0.000609798	0.990579	n.s.	n.s.	n.s.	n.s.	n.s.	n.s.	n.s.	n.s.	n.s.	n.s.	4.13661769622127e-05	0.00017652	sig	14.6552	14.9242	14.5613	14.5629	14.4249	14.5418	14.3688	14.3032	14.4857	14.6872	14.6181	14.5578	14.7575	14.9636	14.8092	14.952	14.9718	14.4391	14.6298	14.6151	14.6193	14.5325	14.5368	1
sp|Q96QG7|MTMR9_HUMAN	MTMR9	Myotubularin-related protein 9 OS=Homo sapiens OX=9606 GN=MTMR9 PE=1 SV=1	-0.0112876	-0.102174	0.53514	0.844329	-0.0908867	0.546428	0.855616	0.637314	0.946503	0.309189	0.889493	0.21998	1.53558871103136e-05	5.45262482829262e-08	0.272779	1.21371608756453e-05	4.56598203442902e-08	1.98861265996923e-06	1.16290080148116e-08	0.00426021	0.931593	0.308939	0.000159664	1.74282045437649e-06	0.447971	8.80933979117082e-05	8.63184447661658e-07	2.95891849233353e-05	5.23240993580479e-07	0.0942707	n.s.	n.s.	n.s.	up	n.s.	n.s.	up	up	up	n.s.	2.12999975467076e-07	2.64487739320988e-06	sig	15.7934	15.7025	16.3398	16.649	15.8047	15.9668	15.8827	15.6636	15.7054	15.7128	15.866	15.7607	15.834	15.6937	15.6875	15.6971	15.7317	16.1846	16.3598	16.475	16.471	16.7777	16.6983	2
sp|Q96QK1|VPS35_HUMAN	VPS35	Vacuolar protein sorting-associated protein 35 OS=Homo sapiens OX=9606 GN=VPS35 PE=1 SV=2	-0.816967	-0.278656	-0.260363	-0.194763	0.538311	0.556604	0.622204	0.018293	0.0838926	0.0655996	1.70418719696792e-07	0.00776462	0.0180198	0.0658657	2.59961168581355e-05	4.16276461661835e-05	1.22331830257292e-05	0.854864	0.406721	0.541794	3.38095069191566e-06	0.0190636	0.0528051	0.123156	0.000747822	0.000252103	9.02327944547378e-05	0.889388	0.527028	0.735636	down	n.s.	n.s.	n.s.	n.s.	n.s.	up	n.s.	n.s.	n.s.	9.78734878348496e-07	8.20046796130827e-06	sig	16.6596	17.1979	17.2162	17.2818	17.4765	17.6673	17.4732	17.335	17.4306	16.7436	16.6474	16.598	16.6492	17.2773	17.1659	17.1299	17.2184	17.058	17.3681	17.2225	17.3096	17.3398	17.1959	2
sp|Q96RL7|VP13A_HUMAN	VPS13A	Intermembrane lipid transfer protein VPS13A OS=Homo sapiens OX=9606 GN=VPS13A PE=1 SV=2	0.126137	0.315307	0.750367	0.611038	0.189171	0.624231	0.484901	0.43506	0.295731	-0.139329	0.277405	0.0128382	1.53051529117913e-05	0.000134141	0.111448	0.000108417	0.00109466	0.00256441	0.0270261	0.297998	0.390075	0.028629	0.000159664	0.000950246	0.272375	0.000588453	0.00398603	0.00889144	0.0632931	0.556432	n.s.	n.s.	up	up	n.s.	up	n.s.	n.s.	n.s.	n.s.	0.000180419	0.000608209	sig	13.2464	13.4356	13.8706	13.7313	13.1203	13.1168	13.1667	13.0296	13.1679	13.1636	13.1108	13.3199	13.3914	13.5262	13.4239	13.2742	13.518	13.5508	13.9811	14.0799	13.5537	13.9473	13.693	2
sp|Q96RN5|MED15_HUMAN	MED15	Mediator of RNA polymerase II transcription subunit 15 OS=Homo sapiens OX=9606 GN=MED15 PE=1 SV=2	0.0919423	0.0717111	-0.224249	-0.221581	-0.0202312	-0.316192	-0.313523	-0.29596	-0.293292	0.00266821	0.297306	0.412996	0.0274691	0.0290847	0.815485	0.00358083	0.00380254	0.00564423	0.00599262	0.978717	0.411177	0.506632	0.0731661	0.0637867	0.885653	0.0113196	0.0115549	0.01671	0.0188261	0.988137	n.s.	n.s.	n.s.	n.s.	n.s.	n.s.	n.s.	n.s.	n.s.	n.s.	0.00302431	0.00655774	sig	16.2011	16.1809	15.8849	15.8876	16.1091	16.2671	16.0824	16.0066	16.0805	16.2753	16.0851	16.1941	16.2499	16.2602	16.1449	16.1858	16.1326	15.6643	16.0436	15.9468	15.9007	15.9278	15.8342	1
sp|Q96RP9|EFGM_HUMAN	GFM1	Elongation factor G, mitochondrial OS=Homo sapiens OX=9606 GN=GFM1 PE=1 SV=2	-0.788034	-1.23629	-0.839773	-1.09886	-0.448256	-0.0517393	-0.310828	0.396517	0.137428	-0.259089	0.000733087	7.61383495746128e-06	0.000822603	6.47801347501928e-05	0.0300196	0.801711	0.145128	0.0686392	0.507427	0.249508	0.00374916	9.66285230630748e-05	0.00422563	0.000524932	0.137437	0.853642	0.251102	0.116354	0.616774	0.520738	down	down	down	down	n.s.	n.s.	n.s.	n.s.	n.s.	n.s.	0.000401181	0.00117962	sig	13.4841	13.0358	13.4324	13.1733	14.2721	13.7889	14.3099	14.6732	14.3165	13.5683	13.1723	13.4531	13.7427	12.8945	13.288	13.2543	12.7066	13.8066	13.1308	13.3597	13.2534	13.1536	13.1128	1
sp|Q96S44|PRPK_HUMAN	TP53RK	EKC/KEOPS complex subunit TP53RK OS=Homo sapiens OX=9606 GN=TP53RK PE=1 SV=2	0.0289488	-0.0335614	-0.136782	0.104567	-0.0625102	-0.165731	0.0756178	-0.10322	0.138128	0.241348	0.824448	0.797101	0.338898	0.461898	0.632959	0.249843	0.593109	0.467582	0.334309	0.123617	0.882205	0.846551	0.478673	0.574099	0.768793	0.36319	0.701168	0.550134	0.457951	0.427582	n.s.	n.s.	n.s.	n.s.	n.s.	n.s.	n.s.	n.s.	n.s.	n.s.	0.639455	0.650383	n.s.	15.5787	15.5162	15.413	15.6543	15.5497	15.6611	15.6465	15.4643	15.4271	15.4511	15.9116	15.4857	15.4664	15.6185	15.5903	15.4962	15.3597	15.0834	15.5772	15.5783	15.467	15.617	15.879	0
sp|Q96S94|CCNL2_HUMAN	CCNL2	Cyclin-L2 OS=Homo sapiens OX=9606 GN=CCNL2 PE=1 SV=1	-0.195561	-0.153125	-0.072242	0.137318	0.0424356	0.123319	0.332878	0.080883	0.290442	0.209559	0.0641066	0.138631	0.50519	0.213796	0.671087	0.261899	0.00653796	0.456476	0.0148536	0.0834414	0.121591	0.207787	0.645943	0.309061	0.791182	0.375446	0.0182893	0.540382	0.0390219	0.375758	n.s.	n.s.	n.s.	n.s.	n.s.	n.s.	n.s.	n.s.	n.s.	n.s.	0.0677098	0.0860582	n.s.	15.5034	15.5459	15.6267	15.8363	15.699	15.8275	15.6062	15.7071	15.6551	15.5188	15.5577	15.4495	15.4877	15.6456	15.5016	15.5779	15.4582	15.3236	15.8739	15.6827	15.6881	16.0328	15.7879	0
sp|Q96S97|MYADM_HUMAN	MYADM	Myeloid-associated differentiation marker OS=Homo sapiens OX=9606 GN=MYADM PE=1 SV=2	-0.517324	-0.467449	-0.210379	-0.0953982	0.0498751	0.306945	0.421925	0.257069	0.37205	0.114981	0.000302419	0.000748651	0.100572	0.440254	0.660822	0.0219465	0.00310273	0.0492721	0.00730979	0.385503	0.0017284	0.00328797	0.200912	0.554252	0.784098	0.0509819	0.00968412	0.0900886	0.021866	0.613817	n.s.	n.s.	n.s.	n.s.	n.s.	n.s.	n.s.	n.s.	n.s.	n.s.	0.00279692	0.00612625	sig	16.8619	16.9117	17.1688	17.2838	17.3792	17.5913	17.5461	17.165	17.2144	17.0512	16.6541	16.8233	16.9189	16.7831	16.9854	16.9467	16.9318	17.0535	17.2476	17.2054	17.3339	17.4608	17.0566	2
sp|Q96ST2|IWS1_HUMAN	IWS1	Protein IWS1 homolog OS=Homo sapiens OX=9606 GN=IWS1 PE=1 SV=2	0.48356	0.547198	0.118376	0.166427	0.0636383	-0.365183	-0.317133	-0.428822	-0.380771	0.0480503	2.26406830807738e-05	5.55694154884354e-06	0.194389	0.0752973	0.442696	0.000759311	0.00236315	0.000174879	0.000527493	0.613704	0.000191558	7.70087842572102e-05	0.319234	0.135945	0.610298	0.00297857	0.00777529	0.000996178	0.00249439	0.783755	n.s.	n.s.	n.s.	n.s.	n.s.	n.s.	n.s.	n.s.	n.s.	n.s.	6.00524309539444e-05	0.000239357	sig	15.2906	15.3543	14.9255	14.9735	14.8071	14.6965	14.7785	14.811	14.9423	15.288	15.3425	15.2996	15.2325	15.5062	15.2391	15.3572	15.3147	14.7461	15.0179	15.0124	14.7959	15.0007	15.1239	1
sp|Q96SU4|OSBL9_HUMAN	OSBPL9	Oxysterol-binding protein-related protein 9 OS=Homo sapiens OX=9606 GN=OSBPL9 PE=1 SV=2	-0.0131807	0.0160221	-0.12691	-0.0743431	0.0292027	-0.113729	-0.0611624	-0.142932	-0.0903652	0.052567	0.833467	0.798342	0.0755002	0.281269	0.642288	0.107701	0.372425	0.0481518	0.194265	0.471259	0.888957	0.846915	0.161279	0.388572	0.773075	0.18815	0.50652	0.0888456	0.30399	0.680122	n.s.	n.s.	n.s.	n.s.	n.s.	n.s.	n.s.	n.s.	n.s.	n.s.	0.257926	0.281045	n.s.	15.8413	15.8705	15.7276	15.7801	15.8545	15.9202	15.7181	15.872	15.9075	15.8235	15.9595	15.7368	15.8453	15.9468	15.7733	15.8942	15.8676	15.6994	15.7707	15.7126	15.9229	15.6836	15.7339	0
sp|Q96T17-2|MA7D2_HUMAN	MAP7D2	Isoform of Q96T17, Isoform 2 of MAP7 domain-containing protein 2 OS=Homo sapiens OX=9606 GN=MAP7D2	-0.374167	-0.204555	-0.63976	-0.557672	0.169612	-0.265593	-0.183504	-0.435205	-0.353117	0.0820884	0.000243038	0.0199536	1.59477781450647e-06	8.17082406327627e-06	0.0475925	0.00684831	0.0472712	0.000118287	0.000817557	0.380734	0.00144649	0.0415858	2.54869121096127e-05	0.00010002	0.175149	0.0197003	0.0982063	0.000742415	0.00359976	0.609552	n.s.	n.s.	down	n.s.	n.s.	n.s.	n.s.	n.s.	n.s.	n.s.	1.1874915898504e-05	6.21094086085391e-05	sig	16.4534	16.623	16.1878	16.2699	16.8276	16.8905	16.7879	16.8151	16.8169	16.4748	16.4065	16.4527	16.4797	16.4898	16.6947	16.5275	16.7802	15.9952	16.3694	16.1988	16.3114	16.2933	16.2051	1
sp|Q96T51|RUFY1_HUMAN	RUFY1	RUN and FYVE domain-containing protein 1 OS=Homo sapiens OX=9606 GN=RUFY1 PE=1 SV=2	0.037451	-0.228942	0.29291	0.369279	-0.266393	0.255459	0.331828	0.521853	0.598222	0.0763688	0.755794	0.0715726	0.0363902	0.0110102	0.0393601	0.063582	0.0199366	0.000935443	0.000278237	0.584127	0.831421	0.12017	0.0933276	0.0298964	0.157295	0.122344	0.0481942	0.00389519	0.00151974	0.767493	n.s.	n.s.	n.s.	n.s.	n.s.	n.s.	n.s.	n.s.	up	n.s.	0.00137119	0.0034004	sig	16.6254	16.359	16.8808	16.9572	16.5879	16.7325	16.6188	16.4687	16.5318	16.6944	16.6371	16.5955	16.5745	16.4134	16.4176	16.2153	16.3897	16.5738	17.0704	16.9984	16.7358	17.1509	16.9849	2
sp|Q96T76|MMS19_HUMAN	MMS19	MMS19 nucleotide excision repair protein homolog OS=Homo sapiens OX=9606 GN=MMS19 PE=1 SV=2	-0.636273	-0.488102	-0.358119	-0.157263	0.14817	0.278154	0.47901	0.129984	0.33084	0.200856	6.5238454386464e-08	1.92414619298275e-06	0.000139789	0.0427951	0.0396948	0.00134914	6.03834122873504e-06	0.087433	0.000298878	0.018341	1.70608442834904e-06	3.44880276010233e-05	0.00100115	0.0861893	0.157502	0.00485127	4.98668754105104e-05	0.140774	0.00160705	0.201634	down	n.s.	n.s.	n.s.	n.s.	n.s.	n.s.	n.s.	n.s.	n.s.	2.96246147606523e-06	1.99098566725998e-05	sig	14.9733	15.1214	15.2514	15.4523	15.6095	15.7456	15.6603	15.5063	15.5261	15.0008	15.0393	14.938	14.915	15.0824	15.0716	15.1685	15.1633	15.1218	15.3495	15.283	15.5511	15.5006	15.3052	2
sp|Q96T83|SL9A7_HUMAN	SLC9A7	Sodium/hydrogen exchanger 7 OS=Homo sapiens OX=9606 GN=SLC9A7 PE=1 SV=1	0.413113	0.446131	0.821558	0.861181	0.0330188	0.408446	0.448068	0.375427	0.415049	0.0396224	0.000180049	8.3773087194134e-05	1.58333177121472e-07	8.5290401486717e-08	0.700633	0.000412603	0.000172944	0.000863358	0.000356455	0.689548	0.00111385	0.000672523	4.14065248047972e-06	2.49510564349277e-06	0.811605	0.00173696	0.0008338	0.0036885	0.00181487	0.827074	n.s.	n.s.	up	up	n.s.	n.s.	n.s.	n.s.	n.s.	n.s.	2.45453241658227e-06	1.75789334067262e-05	sig	16.2186	16.2516	16.627	16.6666	15.8055	15.9162	15.7999	15.7009	15.8049	16.3286	16.0769	16.1484	16.3205	16.2981	16.2522	16.1857	16.2703	16.3963	16.7882	16.6966	16.8168	16.6123	16.5708	2
sp|Q96TA2|YMEL1_HUMAN	YME1L1	ATP-dependent zinc metalloprotease YME1L1 OS=Homo sapiens OX=9606 GN=YME1L1 PE=1 SV=2	-0.842514	-0.938391	-0.18785	-0.557069	-0.0958773	0.654664	0.285445	0.750541	0.381322	-0.369219	0.00111822	0.00044167	0.421876	0.0268768	0.655515	0.0113393	0.228615	0.00476454	0.114154	0.149534	0.00518831	0.00226209	0.564463	0.0598572	0.779751	0.029431	0.356771	0.0146265	0.197821	0.456409	down	down	n.s.	n.s.	n.s.	up	n.s.	up	n.s.	n.s.	0.0053105	0.0103336	sig	12.0796	11.9838	12.7343	12.3651	12.9222	12.7676	12.8119	13.1097	12.9994	12.341	11.5386	12.1288	12.3101	11.6353	12.2885	12.1306	11.8806	13.2595	12.334	12.6094	12.1245	12.6616	12.3092	2
sp|Q99459|CDC5L_HUMAN	CDC5L	Cell division cycle 5-like protein OS=Homo sapiens OX=9606 GN=CDC5L PE=1 SV=2	0.016543	-0.0463116	-0.294398	-0.181009	-0.0628546	-0.310941	-0.197552	-0.248086	-0.134697	0.113389	0.784465	0.445683	7.29662529645088e-05	0.0086854	0.302476	3.4786825741707e-05	0.00455284	0.000557904	0.0456329	0.111315	0.853712	0.539445	0.000583054	0.0247376	0.479043	0.000216758	0.0134789	0.00263088	0.0945526	0.419497	n.s.	n.s.	n.s.	n.s.	n.s.	n.s.	n.s.	n.s.	n.s.	n.s.	0.000891414	0.00237802	sig	14.8148	14.752	14.5039	14.6173	14.7983	14.8597	14.8319	14.7517	14.7499	14.6871	14.8586	14.8412	14.8723	14.7872	14.6769	14.7836	14.7602	14.4411	14.5502	14.5204	14.759	14.4911	14.6018	1
sp|Q99460|PSMD1_HUMAN	PSMD1	26S proteasome non-ATPase regulatory subunit 1 OS=Homo sapiens OX=9606 GN=PSMD1 PE=1 SV=2	-0.0555927	-0.107545	-0.0370777	0.0311734	-0.0519525	0.0185151	0.0867661	0.0704675	0.138719	0.0682511	0.346679	0.0795055	0.557602	0.621407	0.378288	0.768685	0.180574	0.27204	0.0400786	0.317963	0.46034	0.130568	0.687666	0.706554	0.550526	0.828701	0.296829	0.356524	0.0852515	0.565195	n.s.	n.s.	n.s.	n.s.	n.s.	n.s.	n.s.	n.s.	n.s.	n.s.	0.259874	0.282766	n.s.	15.0355	14.9835	15.054	15.1223	15.0911	15.1025	15.0976	15.0818	15.0825	15.0332	15.1298	14.9922	14.9867	15.0043	14.9148	15.0123	15.0027	14.8911	15.2003	15.0706	15.0077	15.1974	15.1617	0
sp|Q99497|PARK7_HUMAN	PARK7	Parkinson disease protein 7 OS=Homo sapiens OX=9606 GN=PARK7 PE=1 SV=2	0.253401	-0.235624	-0.269227	0.200579	-0.489026	-0.522629	-0.0528226	-0.0336031	0.436203	0.469806	0.448977	0.480865	0.456293	0.577324	0.154046	0.158158	0.882755	0.925237	0.234222	0.230904	0.559519	0.572307	0.598906	0.669215	0.325259	0.256321	0.923299	0.946066	0.350622	0.507956	n.s.	n.s.	n.s.	n.s.	n.s.	n.s.	n.s.	n.s.	n.s.	n.s.	0.536027	0.553008	n.s.	16.2594	15.7703	15.7367	16.2065	16.006	15.8936	16.3073	15.8272	15.9956	15.8873	17.4747	15.8338	15.8416	15.9983	15.7492	15.5433	15.7906	16.0008	15.5317	15.6777	15.9083	15.7306	16.9807	0
sp|Q99523|SORT_HUMAN	SORT1	Sortilin OS=Homo sapiens OX=9606 GN=SORT1 PE=1 SV=3	0.74355	0.717502	0.181554	0.247032	-0.0260488	-0.561997	-0.496519	-0.535948	-0.47047	0.0654782	8.43979051922637e-06	1.267814018701e-05	0.159756	0.0623015	0.821905	0.000345982	0.00102341	0.000531122	0.00158417	0.625216	8.82853238556649e-05	0.00014988	0.278243	0.118297	0.890526	0.00149665	0.00376632	0.00254644	0.00627126	0.791146	up	up	n.s.	n.s.	n.s.	n.s.	n.s.	n.s.	n.s.	n.s.	1.21620584898537e-06	9.71838562661455e-06	sig	16.8557	16.8296	16.2937	16.3591	16.1121	16.3119	16.0514	15.9964	16.0888	16.8938	16.7744	16.8669	16.8876	16.8933	16.7981	16.8153	16.8117	16.1243	16.4437	16.3129	16.4842	16.4117	16.1816	2
sp|Q99536|VAT1_HUMAN	VAT1	Synaptic vesicle membrane protein VAT-1 homolog OS=Homo sapiens OX=9606 GN=VAT1 PE=1 SV=2	0.180647	0.112888	-0.0351256	-0.109562	-0.0677584	-0.215772	-0.290209	-0.148014	-0.22245	-0.0744365	0.254987	0.471064	0.834219	0.516532	0.663548	0.210225	0.0985275	0.383546	0.197165	0.678879	0.363657	0.564231	0.897134	0.619121	0.786056	0.318246	0.180721	0.470728	0.306859	0.823511	n.s.	n.s.	n.s.	n.s.	n.s.	n.s.	n.s.	n.s.	n.s.	n.s.	0.184323	0.209442	n.s.	15.4399	15.3721	15.2241	15.1497	15.2593	15.3235	15.3513	15.1646	15.1977	15.5348	15.4516	15.4335	15.3396	15.4839	15.4464	15.1285	15.4297	15.0001	15.3819	15.2903	14.8591	15.3601	15.2299	0
sp|Q99538|LGMN_HUMAN	LGMN	Legumain OS=Homo sapiens OX=9606 GN=LGMN PE=1 SV=1	0.0653919	-0.170639	0.0505585	-0.192051	-0.236031	-0.0148334	-0.257443	0.221198	-0.0214118	-0.242609	0.541157	0.123263	0.660853	0.109425	0.0390783	0.897277	0.0374396	0.0687606	0.85221	0.0625739	0.652	0.188442	0.76871	0.180908	0.157224	0.93239	0.0817984	0.116354	0.895262	0.338566	n.s.	n.s.	n.s.	n.s.	n.s.	n.s.	n.s.	n.s.	n.s.	n.s.	0.127689	0.150643	n.s.	14.0247	13.7887	14.0099	13.7673	13.9593	13.8612	13.9318	14.0548	13.9894	14.1435	13.8528	14	14.1025	13.7716	13.8394	13.7723	13.7714	14.3853	13.7327	13.9115	13.7218	13.8635	13.7164	0
sp|Q99541|PLIN2_HUMAN	PLIN2	Perilipin-2 OS=Homo sapiens OX=9606 GN=PLIN2 PE=1 SV=2	-0.30147	-0.321849	1.10293	1.16576	-0.0203792	1.4044	1.46723	1.42478	1.48761	0.0628272	0.0497117	0.0377048	2.63104486005954e-06	1.33972418396452e-06	0.887364	1.25092968238106e-07	7.02177903480433e-08	1.03517546167161e-07	5.84497024723839e-08	0.705887	0.0996544	0.0706607	3.81612052811997e-05	2.35955504237017e-05	0.931058	2.15910463178971e-06	1.21195906140723e-06	3.16521280079942e-06	1.73938252529887e-06	0.837937	n.s.	n.s.	up	up	n.s.	up	up	up	up	n.s.	3.00080977391029e-07	3.42324503925632e-06	sig	15.0518	15.0314	16.4562	16.519	15.3532	15.1347	15.4787	15.5367	15.2629	14.9699	15.1501	15.0548	15.0323	14.8674	14.8564	15.1775	15.2244	16.1515	16.5161	16.7009	16.2051	16.8347	16.5172	2
sp|Q99570|PI3R4_HUMAN	PIK3R4	Phosphoinositide 3-kinase regulatory subunit 4 OS=Homo sapiens OX=9606 GN=PIK3R4 PE=1 SV=3	0.0732923	0.146241	-0.0152032	0.0483958	0.0729485	-0.0884955	-0.0248965	-0.161444	-0.097845	0.063599	0.165596	0.00792753	0.787026	0.39222	0.167531	0.122527	0.658484	0.0067782	0.0890291	0.294306	0.258659	0.019436	0.864127	0.506715	0.337407	0.208768	0.757191	0.0194016	0.16278	0.553347	n.s.	n.s.	n.s.	n.s.	n.s.	n.s.	n.s.	n.s.	n.s.	n.s.	0.0460255	0.0621111	n.s.	13.8391	13.912	13.7506	13.8142	13.7658	13.774	13.8186	13.7072	13.7634	13.8117	13.7809	13.897	13.8667	14.0101	13.9288	13.8625	13.8466	13.717	13.72	13.8148	13.9218	13.8173	13.7035	0
sp|Q99575|POP1_HUMAN	POP1	Ribonucleases P/MRP protein subunit POP1 OS=Homo sapiens OX=9606 GN=POP1 PE=1 SV=2	-0.155595	-0.196534	-0.414989	-0.279201	-0.0409382	-0.259393	-0.123606	-0.218455	-0.0826678	0.135787	0.121801	0.0558573	0.00101649	0.0155427	0.672515	0.0229035	0.246617	0.0498497	0.432765	0.234388	0.204105	0.0985784	0.00508385	0.0391631	0.791182	0.0527086	0.377109	0.0907601	0.554943	0.507956	n.s.	n.s.	n.s.	n.s.	n.s.	n.s.	n.s.	n.s.	n.s.	n.s.	0.0241026	0.0362063	sig	13.292	13.2511	13.0326	13.1684	13.4476	13.5432	13.3087	13.4406	13.498	13.2735	13.1436	13.5429	13.2082	13.4506	13.3106	13.069	13.1743	12.9197	13.0851	13.0931	13.1408	13.0498	13.3147	1
sp|Q99615|DNJC7_HUMAN	DNAJC7	DnaJ homolog subfamily C member 7 OS=Homo sapiens OX=9606 GN=DNAJC7 PE=1 SV=2	-0.192138	-0.131468	-0.280024	-0.0369458	0.06067	-0.0878863	0.155192	-0.148556	0.0945219	0.243078	0.155802	0.322929	0.0618854	0.793983	0.644036	0.536614	0.281509	0.301825	0.50673	0.12231	0.246484	0.417822	0.140916	0.848028	0.773803	0.642299	0.414223	0.385033	0.616361	0.427582	n.s.	n.s.	n.s.	n.s.	n.s.	n.s.	n.s.	n.s.	n.s.	n.s.	0.366407	0.38918	n.s.	12.8746	12.9352	12.7867	13.0298	13.0667	12.9588	13.1438	13.1389	13.0253	12.8871	13.2453	12.6487	12.7172	12.8583	12.9227	13.0158	12.9441	12.7721	12.7135	12.8744	13.2659	12.6479	13.1755	0
sp|Q99623|PHB2_HUMAN	PHB2	Prohibitin-2 OS=Homo sapiens OX=9606 GN=PHB2 PE=1 SV=2	-1.14772	-1.91828	-0.751933	-1.43641	-0.770559	0.395792	-0.288682	1.16635	0.481878	-0.684473	0.0264582	0.000899822	0.1567	0.0120846	0.119598	0.445048	0.575779	0.0351868	0.354693	0.223684	0.0606466	0.0037334	0.274026	0.0317738	0.285909	0.562381	0.686698	0.0701298	0.478282	0.502649	n.s.	down	n.s.	down	n.s.	n.s.	n.s.	n.s.	n.s.	n.s.	0.0159569	0.0258607	sig	14.5118	13.7412	14.9076	14.2231	15.6595	14.9306	15.6395	16.1806	15.8873	14.5086	13.9082	14.7089	14.9213	13.1616	14.5908	13.9931	13.2194	16.1286	13.83	14.7641	14.504	13.7608	14.4044	1
sp|Q99643|C560_HUMAN	SDHC	Succinate dehydrogenase cytochrome b560 subunit, mitochondrial OS=Homo sapiens OX=9606 GN=SDHC PE=1 SV=1	-0.62989	-0.993086	-0.355227	-0.995603	-0.363196	0.274662	-0.365713	0.637858	-0.00251716	-0.640375	0.0865177	0.0110762	0.353772	0.0168789	0.307297	0.470841	0.340153	0.106081	0.994681	0.127228	0.154585	0.0254561	0.494421	0.0417379	0.482616	0.586343	0.474619	0.164212	0.995835	0.432748	n.s.	down	n.s.	down	n.s.	n.s.	n.s.	n.s.	n.s.	n.s.	0.0994485	0.12122	n.s.	13.7872	13.424	14.0619	13.4215	14.4171	13.6187	14.5105	14.9069	14.6322	13.7115	13.3217	14.0004	14.1152	13.0609	13.8189	13.7793	13.0369	15.0222	13.4281	13.7352	13.7532	12.9915	13.5198	0
sp|Q99653|CHP1_HUMAN	CHP1	Calcineurin B homologous protein 1 OS=Homo sapiens OX=9606 GN=CHP1 PE=1 SV=3	-0.540281	-0.23979	0.71145	0.828742	0.30049	1.25173	1.36902	0.951241	1.06853	0.117291	8.6325862060703e-05	0.0330381	1.01128641976405e-05	1.66057222725175e-06	0.0100468	7.52689373591429e-09	2.1652559863731e-09	2.94253794305672e-07	6.42890816884941e-08	0.336485	0.000593619	0.0628707	0.000117146	2.78266763518109e-05	0.0659344	2.20193535393018e-07	7.18698429323072e-08	6.19368352404378e-06	1.84787007079432e-06	0.579346	n.s.	n.s.	up	up	n.s.	up	up	up	up	n.s.	6.68445726186788e-08	1.04885211218036e-06	sig	12.2262	12.5267	13.478	13.5953	12.7665	12.5402	12.7195	12.9252	12.8811	12.428	12.2931	11.9726	12.2112	12.5082	12.6659	12.6049	12.3279	13.5169	13.3752	13.5418	13.5698	13.6973	13.5187	2
sp|Q99714|HCD2_HUMAN	HSD17B10	3-hydroxyacyl-CoA dehydrogenase type-2 OS=Homo sapiens OX=9606 GN=HSD17B10 PE=1 SV=3	-0.484652	-0.64592	-0.137734	-0.437091	-0.161269	0.346918	0.0475607	0.508187	0.208829	-0.299357	0.014261	0.00214264	0.478125	0.0353674	0.372051	0.0865404	0.805093	0.0167922	0.287288	0.159589	0.0385235	0.00686123	0.620485	0.0744578	0.545128	0.157562	0.863081	0.0397577	0.408114	0.467696	n.s.	down	n.s.	n.s.	n.s.	n.s.	n.s.	n.s.	n.s.	n.s.	0.0299866	0.0434931	sig	14.8479	14.6866	15.1948	14.8954	15.3325	14.9047	15.3852	15.6547	15.3856	14.8969	14.6412	14.9494	14.904	14.5384	14.8945	14.7235	14.59	15.6786	14.7831	15.1227	15.0283	14.656	15.0019	1
sp|Q99726|ZNT3_HUMAN	SLC30A3	Probable proton-coupled zinc antiporter SLC30A3 OS=Homo sapiens OX=9606 GN=SLC30A3 PE=1 SV=2	-0.226469	0.136995	0.928513	0.851492	0.363464	1.15498	1.07796	0.791518	0.714496	-0.0770217	0.0586323	0.235117	1.09115929956954e-06	3.13468419351673e-06	0.00495025	6.58287806679199e-08	1.63312454101868e-07	7.40782275038339e-06	2.35096574622985e-05	0.556151	0.113452	0.325431	1.94158860933715e-05	4.47267039318728e-05	0.040014	1.29114176628216e-06	2.40920765623782e-06	8.143886666982e-05	0.000211342	0.748181	n.s.	n.s.	up	up	n.s.	up	up	up	up	n.s.	9.08061288938805e-07	7.79758101844964e-06	sig	14.3251	14.6886	15.4801	15.4031	14.5516	14.7914	14.4415	14.3206	14.6529	14.5056	14.4127	14.1216	14.2606	14.7038	14.5483	14.7668	14.7355	15.2733	15.584	15.5831	15.5253	15.4329	15.2511	2
sp|Q99729-2|ROAA_HUMAN	HNRNPAB	Isoform of Q99729, Isoform 2 of Heterogeneous nuclear ribonucleoprotein A/B OS=Homo sapiens OX=9606 GN=HNRNPAB	0.236751	0.277296	-0.0547511	0.193145	0.0405447	-0.291502	-0.0436066	-0.332047	-0.0841514	0.247896	0.116202	0.0696799	0.726334	0.227359	0.779352	0.0766829	0.780266	0.0468119	0.591638	0.151416	0.197212	0.117909	0.818845	0.325932	0.862836	0.142317	0.846207	0.0869384	0.683513	0.457507	n.s.	n.s.	n.s.	n.s.	n.s.	n.s.	n.s.	n.s.	n.s.	n.s.	0.209508	0.234011	n.s.	15.0646	15.1051	14.7731	15.021	14.8278	14.7084	14.875	14.8407	14.8872	14.85	15.422	15.0345	14.9518	15.2386	14.9024	15.1206	15.1589	14.4491	14.9449	14.9252	14.7012	15.0861	15.2757	0
sp|Q99733|NP1L4_HUMAN	NAP1L4	Nucleosome assembly protein 1-like 4 OS=Homo sapiens OX=9606 GN=NAP1L4 PE=1 SV=1	-0.0783394	0.0152482	-0.143474	0.0786548	0.0935875	-0.0651343	0.156994	-0.158722	0.0634067	0.222128	0.489933	0.892278	0.248558	0.520571	0.411055	0.59391	0.208662	0.203953	0.603646	0.10241	0.59677	0.917802	0.381682	0.622234	0.582497	0.693096	0.331936	0.280944	0.693671	0.408315	n.s.	n.s.	n.s.	n.s.	n.s.	n.s.	n.s.	n.s.	n.s.	n.s.	0.5088	0.526492	n.s.	14.1743	14.2679	14.1092	14.3313	14.2526	14.5475	14.1453	14.1694	14.1484	14.1528	14.2315	14.2048	14.1081	14.2698	14.1306	14.3652	14.3059	13.8801	14.2772	14.1702	14.0548	14.4837	14.4554	0
sp|Q99747|SNAG_HUMAN	NAPG	Gamma-soluble NSF attachment protein OS=Homo sapiens OX=9606 GN=NAPG PE=1 SV=1	0.147715	0.138395	0.167088	0.11407	-0.00931911	0.0193734	-0.0336448	0.0286925	-0.0243257	-0.0530181	0.192185	0.220203	0.173149	0.344525	0.932527	0.870597	0.777446	0.809452	0.837971	0.677419	0.291483	0.309	0.294148	0.458128	0.959625	0.911802	0.84554	0.851899	0.887324	0.823398	n.s.	n.s.	n.s.	n.s.	n.s.	n.s.	n.s.	n.s.	n.s.	n.s.	0.382208	0.404222	n.s.	16.8721	16.8628	16.8915	16.8385	16.7244	16.7605	16.7521	16.7441	16.6408	16.8308	16.9325	16.9125	16.8126	16.9593	16.9706	16.6328	16.8886	16.7409	17.0482	16.8853	16.996	16.8405	16.679	0
sp|Q99758|ABCA3_HUMAN	ABCA3	Phospholipid-transporting ATPase ABCA3 OS=Homo sapiens OX=9606 GN=ABCA3 PE=1 SV=2	0.134292	0.0911962	0.252406	0.506627	-0.0430957	0.118114	0.372335	0.16121	0.41543	0.254221	0.0886974	0.235643	0.00628918	1.17735466922246e-05	0.568161	0.159088	0.000287667	0.0611872	9.91702438955498e-05	0.00916671	0.157502	0.325898	0.0221082	0.000129725	0.712803	0.257585	0.00130509	0.106461	0.000671246	0.136394	n.s.	n.s.	n.s.	n.s.	n.s.	n.s.	n.s.	n.s.	n.s.	n.s.	0.000361422	0.0010849	sig	14.8	14.757	14.9182	15.1724	14.6658	14.6152	14.7364	14.6718	14.6397	14.8245	14.7677	14.7929	14.8151	14.7169	14.8818	14.6871	14.7421	14.9253	14.9885	14.8407	15.2269	15.3663	14.9239	2
sp|Q99798|ACON_HUMAN	ACO2	Aconitate hydratase, mitochondrial OS=Homo sapiens OX=9606 GN=ACO2 PE=1 SV=2	-0.754458	-1.35422	-0.651023	-1.30392	-0.599761	0.103435	-0.549462	0.703196	0.0502995	-0.652896	0.0443742	0.00128384	0.100178	0.0031042	0.101719	0.784753	0.160023	0.0778479	0.894235	0.121091	0.0915561	0.00476539	0.20072	0.0113755	0.257807	0.841294	0.270519	0.128334	0.925884	0.427582	n.s.	down	n.s.	down	n.s.	n.s.	n.s.	n.s.	n.s.	n.s.	0.0165419	0.0266337	sig	14.5679	13.9682	14.6714	14.0185	15.3224	14.7068	15.3366	15.7821	15.464	14.6133	14.1857	14.6537	14.819	13.4374	14.707	14.0292	13.699	15.6092	13.9173	14.4876	14.21	13.7574	14.088	1
sp|Q99805|TM9S2_HUMAN	TM9SF2	Transmembrane 9 superfamily member 2 OS=Homo sapiens OX=9606 GN=TM9SF2 PE=1 SV=1	0.372144	-0.0627737	0.362678	0.547405	-0.434918	-0.00946585	0.175261	0.425452	0.610179	0.184727	0.0154536	0.652351	0.0263348	0.00202885	0.00603143	0.949684	0.253049	0.0111804	0.000844342	0.259502	0.0405364	0.728304	0.070911	0.00831346	0.0452619	0.968196	0.385152	0.0292384	0.00368217	0.529433	n.s.	n.s.	n.s.	n.s.	n.s.	n.s.	n.s.	n.s.	up	n.s.	0.00244603	0.00546873	sig	15.1513	14.7164	15.1418	15.3266	14.7791	14.8769	14.6407	14.7774	14.8216	15.2017	15.1242	15.169	15.1103	14.7672	14.7131	14.5345	14.8507	15.0889	15.1882	15.1484	15.8019	15.082	15.0957	2
sp|Q99808|S29A1_HUMAN	SLC29A1	Equilibrative nucleoside transporter 1 OS=Homo sapiens OX=9606 GN=SLC29A1 PE=1 SV=3	0.0552059	-0.0462259	0.113232	0.0205664	-0.101432	0.0580266	-0.0346394	0.159458	0.0667923	-0.092666	0.632476	0.688487	0.368475	0.868545	0.383811	0.641583	0.78061	0.211165	0.592527	0.488756	0.733638	0.75883	0.509606	0.902973	0.555753	0.731422	0.846207	0.288804	0.684082	0.693744	n.s.	n.s.	n.s.	n.s.	n.s.	n.s.	n.s.	n.s.	n.s.	n.s.	0.779956	0.784959	n.s.	14.0092	13.9078	14.0672	13.9746	13.954	14.3354	13.9401	13.6954	13.845	14.0334	13.908	13.9652	14.1302	13.9345	13.877	13.7845	14.035	14.032	14.2375	13.9322	14.1232	13.8529	13.9476	0
sp|Q99832|TCPH_HUMAN	CCT7	T-complex protein 1 subunit eta OS=Homo sapiens OX=9606 GN=CCT7 PE=1 SV=2	0.0958239	-0.144201	-0.0714942	0.10818	-0.240025	-0.167318	0.0123565	0.0727071	0.252382	0.179675	0.398734	0.210693	0.557511	0.378276	0.0457129	0.180446	0.918802	0.550924	0.0510186	0.178608	0.507159	0.298568	0.687666	0.494999	0.171857	0.283724	0.944412	0.630149	0.10284	0.474627	n.s.	n.s.	n.s.	n.s.	n.s.	n.s.	n.s.	n.s.	n.s.	n.s.	0.240926	0.264359	n.s.	14.9976	14.7576	14.8303	15.01	14.9018	14.9011	14.9005	14.8945	14.9112	14.84	15.1747	14.8978	15.0782	14.7459	14.7339	14.9092	14.6414	14.8317	14.8445	14.8147	14.8273	14.7918	15.4109	0
sp|Q99835|SMO_HUMAN	SMO	Protein smoothened OS=Homo sapiens OX=9606 GN=SMO PE=1 SV=1	0.24014	0.398268	0.159615	0.252671	0.158128	-0.0805253	0.0125311	-0.238653	-0.145597	0.0930564	0.000961155	5.78536833965301e-06	0.0239491	0.0011936	0.0168487	0.2251	0.846645	0.00188001	0.0369077	0.191522	0.00459544	7.86263445215834e-05	0.0657173	0.00558308	0.0946874	0.335802	0.894314	0.00696406	0.0806363	0.479208	n.s.	n.s.	n.s.	n.s.	n.s.	n.s.	n.s.	n.s.	n.s.	n.s.	0.000271773	0.00085755	sig	14.3671	14.5252	14.2866	14.3796	14.1269	14.2707	14.0533	14.1105	14.0733	14.335	14.4228	14.4032	14.3073	14.5064	14.5677	14.4926	14.5342	14.1725	14.3081	14.3791	14.3304	14.5137	14.2948	1
sp|Q99848|EBP2_HUMAN	EBNA1BP2	Probable rRNA-processing protein EBP2 OS=Homo sapiens OX=9606 GN=EBNA1BP2 PE=1 SV=2	-0.0283325	-0.0428834	-0.682005	-0.806193	-0.014551	-0.653672	-0.77786	-0.639121	-0.763309	-0.124188	0.81699	0.72644	9.1620363745708e-05	1.53208969870708e-05	0.905331	0.000140093	2.27918307113935e-05	0.000174622	2.80198518191489e-05	0.385298	0.87913	0.789117	0.00069972	0.000161243	0.941893	0.000711178	0.000150148	0.000996178	0.000241326	0.613817	n.s.	n.s.	down	down	n.s.	down	down	down	down	n.s.	5.76530808315474e-05	0.00023088	sig	13.0295	13.015	12.3758	12.2516	13.0578	13.2648	13.0963	12.7973	13.073	12.97	13.0257	13.1038	13.0185	13.067	12.9128	13.1412	12.9388	11.9868	12.5586	12.5821	12.1169	12.3955	12.2425	1
sp|Q99873|ANM1_HUMAN	PRMT1	Protein arginine N-methyltransferase 1 OS=Homo sapiens OX=9606 GN=PRMT1 PE=1 SV=3	-0.055264	-0.09556	0.0260907	0.245178	-0.040296	0.0813547	0.300442	0.121651	0.340738	0.219088	0.67137	0.46582	0.852527	0.0954687	0.756719	0.564103	0.0454819	0.391652	0.0257456	0.157802	0.763659	0.559502	0.911121	0.163959	0.850323	0.665965	0.0950385	0.47807	0.0607062	0.465584	n.s.	n.s.	n.s.	n.s.	n.s.	n.s.	n.s.	n.s.	n.s.	n.s.	0.177403	0.20278	n.s.	15.1367	15.0964	15.2181	15.4372	15.192	15.2979	15.3109	15.0968	15.0624	15.0152	15.5204	15.0309	14.9804	15.1325	15.0211	15.067	15.1651	15.0746	15.2999	15.2797	15.2856	15.3228	15.7031	0
sp|Q99880|H2B1L_HUMAN	H2BC13	Histone H2B type 1-L OS=Homo sapiens OX=9606 GN=H2BC13 PE=1 SV=3	0.000111346	-0.179148	-0.315768	-0.219425	-0.179259	-0.315879	-0.219536	-0.13662	-0.0402771	0.0963429	0.998533	0.00868481	0.000178476	0.00378014	0.00865154	0.000177867	0.00376661	0.0504593	0.540679	0.181378	0.999112	0.0208194	0.00122729	0.0130043	0.0598297	0.000862354	0.0114659	0.0913879	0.642708	0.474885	n.s.	n.s.	n.s.	n.s.	n.s.	n.s.	n.s.	n.s.	n.s.	n.s.	0.000979933	0.00256656	sig	14.7674	14.5881	14.4515	14.5479	14.7673	14.8699	14.7176	14.7055	14.7761	14.8381	14.7977	14.7423	14.6915	14.621	14.5484	14.6171	14.5661	14.5049	14.5203	14.3293	14.521	14.4192	14.7034	1
sp|Q9BQ24|ZFY21_HUMAN	ZFYVE21	Zinc finger FYVE domain-containing protein 21 OS=Homo sapiens OX=9606 GN=ZFYVE21 PE=1 SV=1	1.00729	1.11833	0.559014	0.766042	0.111039	-0.448279	-0.241251	-0.559319	-0.35229	0.207028	1.3538853269843e-05	4.03733767886226e-06	0.00556834	0.000476724	0.499734	0.0204895	0.184237	0.00554813	0.0600233	0.281539	0.000127694	6.13450669896272e-05	0.0199812	0.0027156	0.659939	0.0481156	0.300845	0.0165105	0.117534	0.543414	up	up	n.s.	up	n.s.	n.s.	n.s.	n.s.	n.s.	n.s.	0.000169017	0.000573129	sig	14.538	14.6491	14.0897	14.2968	13.5307	13.4649	13.3074	13.7674	13.5832	14.4796	14.2944	14.7121	14.666	14.7507	14.7655	14.6052	14.4748	14.2705	13.8448	14.1539	13.7913	14.6246	14.4744	2
sp|Q9BQA1|MEP50_HUMAN	WDR77	Methylosome protein WDR77 OS=Homo sapiens OX=9606 GN=WDR77 PE=1 SV=1	-0.299385	-0.526062	-0.768089	-0.352794	-0.226677	-0.468704	-0.0534089	-0.242027	0.173268	0.415295	0.10616	0.00850513	0.000949373	0.0802748	0.212877	0.024786	0.780562	0.217914	0.371908	0.0565453	0.183231	0.0205762	0.00481946	0.142692	0.38758	0.0561427	0.846207	0.296157	0.496755	0.32972	n.s.	n.s.	down	n.s.	n.s.	n.s.	n.s.	n.s.	n.s.	n.s.	0.0235547	0.0356002	sig	14.4266	14.2	13.9579	14.3732	14.726	14.9002	14.9134	14.5377	14.5527	14.2599	15.012	14.3244	14.1101	14.331	14.233	14.0669	14.1689	13.8039	14.158	13.9119	14.3401	14.0776	14.7019	1
sp|Q9BQC3|DPH2_HUMAN	DPH2	2-(3-amino-3-carboxypropyl)histidine synthase subunit 2 OS=Homo sapiens OX=9606 GN=DPH2 PE=1 SV=1	-0.065204	0.0364698	-0.200236	0.00605856	0.101674	-0.135032	0.0712626	-0.236705	-0.0304113	0.206294	0.346722	0.594952	0.0143601	0.934526	0.150422	0.0819847	0.341207	0.00511765	0.680893	0.0175822	0.46034	0.676029	0.0436356	0.949377	0.322494	0.150596	0.475705	0.0153886	0.761647	0.19965	n.s.	n.s.	n.s.	n.s.	n.s.	n.s.	n.s.	n.s.	n.s.	n.s.	0.0394172	0.0544273	n.s.	14.5501	14.6518	14.4151	14.6214	14.6153	14.7223	14.598	14.5681	14.5729	14.6774	14.5483	14.5697	14.4051	14.7089	14.6041	14.6217	14.6724	14.2619	14.5449	14.4385	14.5878	14.6937	14.5827	0
sp|Q9BQG0|MBB1A_HUMAN	MYBBP1A	Myb-binding protein 1A OS=Homo sapiens OX=9606 GN=MYBBP1A PE=1 SV=2	-0.424624	-0.391269	-0.48748	-0.314381	0.0333551	-0.062856	0.110243	-0.0962111	0.076888	0.173099	0.000473019	0.000960488	0.000270402	0.00828823	0.733216	0.55363	0.304593	0.368293	0.470001	0.139135	0.00254622	0.00388244	0.00172175	0.0238028	0.833728	0.656295	0.440094	0.455354	0.588268	0.443076	n.s.	n.s.	n.s.	n.s.	n.s.	n.s.	n.s.	n.s.	n.s.	n.s.	0.00295579	0.00644153	sig	14.1012	14.1346	14.0384	14.2115	14.5258	14.7517	14.4626	14.4333	14.4558	14.1781	14.077	14.1611	13.9887	14.1085	14.1774	14.1806	14.0718	13.7293	14.2594	14.1263	14.1641	14.2206	14.2497	1
sp|Q9BRR6|ADPGK_HUMAN	ADPGK	ADP-dependent glucokinase OS=Homo sapiens OX=9606 GN=ADPGK PE=1 SV=1	-0.0805132	-0.264793	-0.271245	-0.174258	-0.18428	-0.190732	-0.0937453	-0.00645148	0.090535	0.0969864	0.59856	0.0969235	0.113832	0.298015	0.237049	0.256326	0.570645	0.968701	0.583776	0.583004	0.703756	0.154612	0.219525	0.406298	0.414536	0.369915	0.682087	0.977193	0.677148	0.767493	n.s.	n.s.	n.s.	n.s.	n.s.	n.s.	n.s.	n.s.	n.s.	n.s.	0.435847	0.455646	n.s.	13.3615	13.1773	13.1708	13.2678	13.4421	13.0769	13.7237	13.609	13.3586	13.4033	13.2193	13.2093	13.6142	13.0178	13.2625	13.1445	13.2843	13.4141	12.9311	13.1673	13.2056	13.5656	13.0322	0
sp|Q9BRR8|GPTC1_HUMAN	GPATCH1	G patch domain-containing protein 1 OS=Homo sapiens OX=9606 GN=GPATCH1 PE=1 SV=1	-0.111526	-0.0300314	-0.743062	-0.665187	0.0814942	-0.631536	-0.553661	-0.713031	-0.635155	0.0778754	0.243894	0.748581	1.71367214358054e-06	6.42581769502512e-06	0.389531	1.16723749826814e-05	4.93447091310496e-05	2.8251852106154e-06	1.0938371767549e-05	0.474698	0.352859	0.804515	2.68890738165456e-05	8.33906867790478e-05	0.561679	8.57298690217369e-05	0.000286764	3.72573510062586e-05	0.000113733	0.682774	n.s.	n.s.	down	down	n.s.	down	n.s.	down	down	n.s.	5.05261504092605e-06	3.10349237033393e-05	sig	15.5831	15.6646	14.9516	15.0295	15.6946	15.8685	15.6914	15.4927	15.726	15.7226	15.5811	15.5103	15.5184	15.7453	15.557	15.6465	15.7097	14.8176	15.1262	14.911	14.8895	15.2138	14.9851	1
sp|Q9BRS2|RIOK1_HUMAN	RIOK1	Serine/threonine-protein kinase RIO1 OS=Homo sapiens OX=9606 GN=RIOK1 PE=1 SV=2	-0.224074	-0.157278	-0.694348	-0.531104	0.0667967	-0.470274	-0.307029	-0.53707	-0.373826	0.163244	0.00523497	0.0371255	1.02467667679787e-07	3.00989448315622e-06	0.347409	1.24303789603063e-05	0.000861133	2.63180661903675e-06	0.000141825	0.0576892	0.0175789	0.0698786	3.15819990027344e-06	4.38456116216442e-05	0.521416	8.9769180274011e-05	0.00321903	3.61291508591495e-05	0.000899964	0.330562	n.s.	n.s.	down	n.s.	n.s.	n.s.	n.s.	n.s.	n.s.	n.s.	2.49519942092355e-06	1.77963396715457e-05	sig	16.2825	16.3493	15.8123	15.9755	16.5066	16.6313	16.4208	16.4756	16.4986	16.2983	16.3175	16.318	16.1964	16.5459	16.2505	16.262	16.3388	15.6995	15.8207	15.9166	16.032	15.8955	15.9989	1
sp|Q9BRX8|PXL2A_HUMAN	PRXL2A	Peroxiredoxin-like 2A OS=Homo sapiens OX=9606 GN=PRXL2A PE=1 SV=3	-0.554989	-0.633657	-0.287815	-0.483697	-0.0786687	0.267174	0.0712913	0.345843	0.14996	-0.195883	0.000462605	0.000132324	0.0500406	0.0026825	0.539282	0.0666234	0.605842	0.0216658	0.284853	0.195329	0.00251087	0.00093221	0.119792	0.0102207	0.689482	0.127063	0.712233	0.0481133	0.405657	0.480938	n.s.	down	n.s.	n.s.	n.s.	n.s.	n.s.	n.s.	n.s.	n.s.	0.00207046	0.0048162	sig	15.2503	15.1716	15.5174	15.3216	15.8053	15.4797	15.8382	16.0426	15.8605	15.3507	15.2082	15.1741	15.2682	14.9713	15.3141	15.112	15.289	15.8295	15.2926	15.4303	15.3838	15.2484	15.3325	1
sp|Q9BRY0|S39A3_HUMAN	SLC39A3	Zinc transporter ZIP3 OS=Homo sapiens OX=9606 GN=SLC39A3 PE=1 SV=2	-0.504711	-0.224661	0.134527	0.303961	0.280049	0.639238	0.808671	0.359189	0.528622	0.169433	0.000273696	0.0538722	0.264763	0.0192265	0.0197216	5.63290975279611e-05	4.06374917328108e-06	0.00730119	0.000364102	0.192336	0.00158523	0.0953677	0.398414	0.0463429	0.103686	0.000330694	3.65314118389747e-05	0.0205738	0.00184836	0.479208	n.s.	n.s.	n.s.	n.s.	n.s.	up	up	n.s.	n.s.	n.s.	8.28780147635995e-05	0.00031439	sig	16.9864	17.2665	17.6257	17.7951	17.4912	17.7585	17.4636	17.3272	17.4153	17.1132	16.8966	16.9809	16.9551	17.3868	17.1825	17.2568	17.2398	17.5341	17.7435	17.5995	18.0735	17.7338	17.578	2
sp|Q9BS26|ERP44_HUMAN	ERP44	Endoplasmic reticulum resident protein 44 OS=Homo sapiens OX=9606 GN=ERP44 PE=1 SV=1	-0.287417	-0.625751	0.278359	0.134918	-0.338334	0.565776	0.422335	0.90411	0.760669	-0.143441	0.100506	0.00166479	0.137503	0.459054	0.057079	0.00600876	0.0308348	0.000124337	0.000624563	0.46148	0.175049	0.00564954	0.250085	0.571796	0.192044	0.0177892	0.0698438	0.000771963	0.00289784	0.672731	n.s.	down	n.s.	n.s.	n.s.	n.s.	n.s.	up	up	n.s.	0.000902967	0.00240142	sig	15.2425	14.9042	15.8083	15.6649	15.5299	15.2356	15.5586	15.7056	15.6199	15.1533	15.1239	15.3214	15.3715	14.9431	14.9641	15.0534	14.6561	16.2433	15.4181	15.7635	15.7954	15.4937	15.7055	2
sp|Q9BSD7|NTPCR_HUMAN	NTPCR	Cancer-related nucleoside-triphosphatase OS=Homo sapiens OX=9606 GN=NTPCR PE=1 SV=1	0.171938	0.167417	-0.08136	-0.0425215	-0.00452096	-0.253298	-0.21446	-0.248777	-0.209939	0.0388385	0.0595779	0.0662208	0.398632	0.657816	0.959371	0.0119698	0.0310503	0.0134269	0.0345123	0.70499	0.114931	0.113054	0.540911	0.739669	0.976917	0.0308817	0.0701916	0.0337826	0.0761743	0.837449	n.s.	n.s.	n.s.	n.s.	n.s.	n.s.	n.s.	n.s.	n.s.	n.s.	0.0343912	0.0488553	sig	13.4459	13.4414	13.1926	13.2314	13.2739	13.4325	13.1517	13.26	13.2516	13.4589	13.5672	13.2127	13.5447	13.4928	13.4962	13.3971	13.3793	13.2093	13.1595	13.2089	13.2756	13.0582	13.3605	1
sp|Q9BSJ8|ESYT1_HUMAN	ESYT1	Extended synaptotagmin-1 OS=Homo sapiens OX=9606 GN=ESYT1 PE=1 SV=1	-0.0931779	-0.219859	0.011587	-0.126366	-0.126682	0.104765	-0.0331881	0.231446	0.0934935	-0.137953	0.450316	0.0870853	0.930088	0.345817	0.308555	0.432347	0.801768	0.094643	0.482575	0.335996	0.559975	0.141801	0.958407	0.458433	0.483313	0.550317	0.861223	0.150141	0.598796	0.579346	n.s.	n.s.	n.s.	n.s.	n.s.	n.s.	n.s.	n.s.	n.s.	n.s.	0.259994	0.282766	n.s.	15.3961	15.2694	15.5009	15.3629	15.4893	15.2298	15.4458	15.6499	15.6316	15.3913	15.2879	15.3762	15.5291	15.2705	15.315	15.2692	15.223	15.7701	15.2351	15.4975	15.3564	15.3558	15.3766	0
sp|Q9BSR8|YIPF4_HUMAN	YIPF4	Protein YIPF4 OS=Homo sapiens OX=9606 GN=YIPF4 PE=1 SV=1	0.140333	-0.178385	-0.12741	-0.109713	-0.318718	-0.267743	-0.250046	0.0509752	0.0686719	0.0176967	0.131436	0.0605669	0.199933	0.2664	0.00244544	0.012848	0.018719	0.599713	0.48119	0.864118	0.217298	0.104748	0.327094	0.37171	0.023982	0.0328528	0.0455697	0.673565	0.597936	0.933334	n.s.	n.s.	n.s.	n.s.	n.s.	n.s.	n.s.	n.s.	n.s.	n.s.	0.0233987	0.0354264	sig	15.4713	15.1526	15.2036	15.2213	15.331	15.3251	15.2981	15.3059	15.3948	15.6111	15.25	15.5093	15.5149	15.1635	15.1083	15.2639	15.0747	15.3693	15.0315	15.2099	15.3211	15.052	15.2907	1
sp|Q9BTD8|RBM42_HUMAN	RBM42	RNA-binding protein 42 OS=Homo sapiens OX=9606 GN=RBM42 PE=1 SV=1	-0.30537	-0.2299	0.044101	0.137874	0.0754707	0.349471	0.443245	0.274001	0.367774	0.0937733	1.64460624671864e-05	0.000594138	0.503836	0.0423669	0.220424	6.8197073508481e-06	1.05367666701025e-07	0.000195838	3.00128235934238e-06	0.18811	0.000147843	0.0028485	0.645119	0.0857692	0.394251	5.52620417256517e-05	1.73204374024733e-06	0.0010939	4.14417068177996e-05	0.479011	n.s.	n.s.	n.s.	n.s.	n.s.	n.s.	n.s.	n.s.	n.s.	n.s.	2.51016638238881e-05	0.000117096	sig	15.3813	15.4567	15.7307	15.8245	15.6866	15.7338	15.7181	15.5993	15.6953	15.4055	15.4046	15.3321	15.3829	15.3394	15.4448	15.5345	15.5082	15.5907	15.7815	15.8201	15.7146	15.8504	15.9085	2
sp|Q9BTE1|DCTN5_HUMAN	DCTN5	Dynactin subunit 5 OS=Homo sapiens OX=9606 GN=DCTN5 PE=1 SV=1	0.153003	-0.0849614	-0.0350564	0.18801	-0.237964	-0.188059	0.0350065	0.049905	0.272971	0.223066	0.141077	0.402098	0.746461	0.0973759	0.0287233	0.0972947	0.746808	0.645926	0.0213413	0.0684988	0.229407	0.496439	0.835533	0.165424	0.133991	0.173662	0.824218	0.715577	0.0524023	0.35827	n.s.	n.s.	n.s.	n.s.	n.s.	n.s.	n.s.	n.s.	n.s.	n.s.	0.105323	0.127303	n.s.	13.2742	13.0362	13.0861	13.3092	13.1212	13.0735	13.1832	13.1158	13.1122	13.3476	13.2863	13.1659	13.297	13.2121	12.8899	13.1207	12.9222	12.9654	12.9295	13.3635	13.1963	13.2159	13.5154	0
sp|Q9BTE3|MCMBP_HUMAN	MCMBP	Mini-chromosome maintenance complex-binding protein OS=Homo sapiens OX=9606 GN=MCMBP PE=1 SV=2	0.129523	0.128402	-0.414308	-0.385184	-0.00112101	-0.543831	-0.514707	-0.54271	-0.513586	0.0291243	0.145936	0.14922	0.000373142	0.000712818	0.989593	2.40702954216476e-05	4.35979676413028e-05	2.46207131774435e-05	4.46184898707641e-05	0.769484	0.234578	0.220697	0.00222666	0.00375099	0.993045	0.00015857	0.000260381	0.000212477	0.000346969	0.878974	n.s.	n.s.	n.s.	n.s.	n.s.	n.s.	n.s.	n.s.	n.s.	n.s.	2.45097310384162e-06	1.75789334067262e-05	sig	15.9348	15.9337	15.391	15.4201	15.8053	15.7689	15.8488	15.8532	15.7503	16.0049	15.9571	15.9265	15.8507	16.0086	15.8863	15.8858	15.9541	15.1708	15.5392	15.463	15.4694	15.4217	15.3693	1
sp|Q9BTE7|DCNL5_HUMAN	DCUN1D5	DCN1-like protein 5 OS=Homo sapiens OX=9606 GN=DCUN1D5 PE=1 SV=1	0.273988	0.353895	0.0349752	0.180995	0.0799065	-0.239013	-0.092993	-0.318919	-0.1729	0.14602	0.00206295	0.00022871	0.667898	0.0384981	0.297071	0.00899286	0.262587	0.00113963	0.0467711	0.107735	0.00847774	0.00140482	0.775878	0.0796736	0.474003	0.0244051	0.394795	0.00457441	0.0959381	0.414323	n.s.	n.s.	n.s.	n.s.	n.s.	n.s.	n.s.	n.s.	n.s.	n.s.	0.00203278	0.00476063	sig	14.273	14.3529	14.0339	14.18	13.999	14.1669	13.9756	13.9608	13.8926	14.2607	14.3223	14.2399	14.269	14.4375	14.166	14.438	14.3699	13.8762	14.1618	14.0638	14.1325	14.2592	14.1482	1
sp|Q9BTT0|AN32E_HUMAN	ANP32E	Acidic leucine-rich nuclear phosphoprotein 32 family member E OS=Homo sapiens OX=9606 GN=ANP32E PE=1 SV=1	0.360684	0.354876	0.0132153	0.0527124	-0.00580809	-0.347469	-0.307971	-0.34166	-0.302163	0.0394971	0.000137091	0.000160793	0.86649	0.505462	0.936367	0.000405571	0.00115047	0.000472143	0.00134311	0.639424	0.000886216	0.00109264	0.91865	0.608968	0.961943	0.001717	0.0041629	0.00230203	0.0055327	0.798586	n.s.	n.s.	n.s.	n.s.	n.s.	n.s.	n.s.	n.s.	n.s.	n.s.	0.000206925	0.000685513	sig	15.8227	15.8168	15.4752	15.5147	15.462	15.476	15.4245	15.4303	15.5171	15.8577	15.7088	15.9016	15.8224	15.8981	15.7649	15.7276	15.8768	15.2709	15.6629	15.4917	15.4429	15.5624	15.5388	1
sp|Q9BTU6|P4K2A_HUMAN	PI4K2A	Phosphatidylinositol 4-kinase type 2-alpha OS=Homo sapiens OX=9606 GN=PI4K2A PE=1 SV=1	-0.310655	0.00014409	0.0191458	-0.0976728	0.310799	0.329801	0.212982	0.0190017	-0.0978169	-0.116819	0.0279479	0.999116	0.891639	0.490401	0.0278859	0.0303304	0.143735	0.892449	0.489772	0.441263	0.0633878	0.999116	0.934223	0.5965	0.130791	0.0661825	0.250086	0.920171	0.602957	0.658631	n.s.	n.s.	n.s.	n.s.	n.s.	n.s.	n.s.	n.s.	n.s.	n.s.	0.00676028	0.0126086	sig	15.9153	16.2261	16.2451	16.1283	16.2259	16.4262	16.155	16.0912	16.2314	15.9927	15.8303	15.8959	15.9422	16.2834	16.2139	16.1802	16.2269	16.0984	16.3901	16.2467	16.1101	16.2779	15.9968	2
sp|Q9BU61|NDUF3_HUMAN	NDUFAF3	NADH dehydrogenase [ubiquinone] 1 alpha subcomplex assembly factor 3 OS=Homo sapiens OX=9606 GN=NDUFAF3 PE=1 SV=1	-1.44968	-2.20708	-1.12075	-1.78199	-0.7574	0.328923	-0.332317	1.08632	0.425083	-0.66124	0.0100052	0.000424989	0.0524264	0.00433626	0.145248	0.546279	0.542197	0.0592044	0.437395	0.263678	0.029419	0.0022028	0.123787	0.014481	0.317742	0.649759	0.66098	0.103428	0.559217	0.533042	down	down	n.s.	down	n.s.	n.s.	n.s.	n.s.	n.s.	n.s.	0.0137255	0.0226917	sig	11.9561	11.1987	12.285	11.6238	13.4057	12.5864	13.4792	13.9241	13.6332	11.9193	11.1111	12.2417	12.5522	10.2838	12.3981	11.3677	10.7451	13.4663	11.3276	12.0611	11.587	11.1798	12.1044	1
sp|Q9BU76|MMTA2_HUMAN	MMTAG2	Multiple myeloma tumor-associated protein 2 OS=Homo sapiens OX=9606 GN=MMTAG2 PE=1 SV=1	0.2786	0.309751	0.0664928	0.0291069	0.0311511	-0.212107	-0.249493	-0.243258	-0.280644	-0.037386	0.0319882	0.0189526	0.609663	0.822538	0.795486	0.116682	0.0689708	0.0754544	0.0435363	0.787644	0.0703333	0.0396511	0.731675	0.870713	0.874528	0.200392	0.135895	0.124985	0.0916386	0.892044	n.s.	n.s.	n.s.	n.s.	n.s.	n.s.	n.s.	n.s.	n.s.	n.s.	0.0476046	0.0639421	n.s.	16.9211	16.9522	16.709	16.6716	16.6425	16.8534	16.6681	16.4936	16.5548	16.9317	16.9306	16.9544	16.8677	16.9273	16.9248	16.8727	17.0841	16.3477	16.914	16.8651	16.5567	16.7701	16.6879	0
sp|Q9BUJ2|HNRL1_HUMAN	HNRNPUL1	Heterogeneous nuclear ribonucleoprotein U-like protein 1 OS=Homo sapiens OX=9606 GN=HNRNPUL1 PE=1 SV=2	0.0500239	0.173151	0.0568483	0.100238	0.123127	0.00682439	0.0502144	-0.116302	-0.0729122	0.04339	0.376774	0.00645052	0.35307	0.111505	0.0402654	0.909963	0.410592	0.0685134	0.237844	0.504327	0.486928	0.0164942	0.493841	0.182425	0.158709	0.940477	0.543885	0.116277	0.354258	0.708274	n.s.	n.s.	n.s.	n.s.	n.s.	n.s.	n.s.	n.s.	n.s.	n.s.	0.0720029	0.0909123	n.s.	15.1946	15.3177	15.2014	15.2448	15.1446	15.2359	15.1153	15.0408	15.1863	15.2825	15.2566	15.1591	15.0801	15.2796	15.2273	15.3668	15.3972	15.1204	15.2388	15.2451	15.2303	15.2794	15.2247	0
sp|Q9BUP3|HTAI2_HUMAN	HTATIP2	Oxidoreductase HTATIP2 OS=Homo sapiens OX=9606 GN=HTATIP2 PE=1 SV=2	-0.657901	-0.456847	-0.0932668	-0.0991666	0.201054	0.564634	0.558734	0.36358	0.357681	-0.00589988	0.000408915	0.00689317	0.564156	0.540063	0.189668	0.00271672	0.002935	0.0360347	0.0387369	0.972627	0.0022841	0.0174196	0.690591	0.638458	0.358561	0.0089657	0.00929505	0.0715718	0.0835748	0.985763	down	n.s.	n.s.	n.s.	n.s.	n.s.	n.s.	n.s.	n.s.	n.s.	0.00514206	0.0100969	sig	14.2867	14.4878	14.8513	14.8454	14.9446	15.0151	14.9938	14.7028	15.0667	14.5779	14.1449	14.3225	14.1015	14.6135	14.4224	14.3634	14.5518	14.6704	14.9846	14.899	14.3838	15.1175	15.035	2
sp|Q9BUQ8|DDX23_HUMAN	DDX23	Probable ATP-dependent RNA helicase DDX23 OS=Homo sapiens OX=9606 GN=DDX23 PE=1 SV=3	0.0727146	0.069251	0.0304174	0.164202	-0.0034636	-0.0422973	0.0914874	-0.0388337	0.094951	0.133785	0.42006	0.442084	0.752627	0.103286	0.969027	0.661679	0.349446	0.68771	0.33204	0.206132	0.528964	0.536217	0.839712	0.172826	0.982464	0.746931	0.483373	0.752971	0.455203	0.491084	n.s.	n.s.	n.s.	n.s.	n.s.	n.s.	n.s.	n.s.	n.s.	n.s.	0.568472	0.582996	n.s.	13.7627	13.7593	13.7204	13.8542	13.69	13.7467	13.53	13.7364	13.747	13.8402	13.645	13.7509	13.8149	13.906	13.4986	13.8779	13.7545	13.5878	13.8902	13.6833	13.8201	13.9191	13.8234	0
sp|Q9BUR5|MIC26_HUMAN	APOO	MICOS complex subunit MIC26 OS=Homo sapiens OX=9606 GN=APOO PE=1 SV=1	-0.764478	-1.22454	-0.615635	-1.10916	-0.460066	0.148843	-0.34468	0.608909	0.115387	-0.493522	0.0248338	0.00115053	0.0830127	0.00435257	0.154734	0.66018	0.315257	0.0861098	0.732894	0.18421	0.0578449	0.00440922	0.174306	0.0144839	0.325299	0.745727	0.450514	0.139293	0.801631	0.475257	n.s.	down	n.s.	down	n.s.	n.s.	n.s.	n.s.	n.s.	n.s.	0.0239181	0.0359918	sig	14.4674	14.0073	14.6162	14.1227	15.2319	14.6065	15.1433	15.6457	15.5321	14.5507	14.0459	14.5839	14.6891	13.7057	14.2104	14.4794	13.6338	15.4297	13.9218	14.4972	14.5762	13.9582	13.8338	1
sp|Q9BV23|ABHD6_HUMAN	ABHD6	Monoacylglycerol lipase ABHD6 OS=Homo sapiens OX=9606 GN=ABHD6 PE=1 SV=1	-0.683196	-0.397806	-0.196525	-0.228945	0.28539	0.486671	0.454251	0.201281	0.168861	-0.0324195	3.78546937702849e-05	0.00449655	0.148635	0.0962937	0.0303544	0.00180335	0.00303217	0.1397	0.210538	0.817557	0.000295313	0.0124283	0.2653	0.164395	0.138602	0.00625015	0.00953284	0.205736	0.32244	0.910489	down	n.s.	n.s.	n.s.	n.s.	n.s.	n.s.	n.s.	n.s.	n.s.	0.00173273	0.0041365	sig	13.3437	13.6291	13.8304	13.798	14.0269	14.1181	13.9851	14.1044	13.9	13.6955	13.2377	13.0842	13.3575	13.6403	13.3618	13.7148	13.7996	13.8814	13.6939	13.9159	13.6227	13.8804	13.8908	2
sp|Q9BVG4|PBDC1_HUMAN	PBDC1	Protein PBDC1 OS=Homo sapiens OX=9606 GN=PBDC1 PE=1 SV=1	0.13224	0.273211	0.131504	0.193085	0.140971	-0.000735049	0.0608456	-0.141707	-0.0801258	0.0615807	0.0249845	0.000114407	0.0367881	0.0042005	0.0180004	0.989965	0.306338	0.0259757	0.183323	0.331969	0.0580394	0.000836724	0.0940686	0.014188	0.0977003	0.992265	0.440983	0.0556925	0.290289	0.576418	n.s.	n.s.	n.s.	n.s.	n.s.	n.s.	n.s.	n.s.	n.s.	n.s.	0.00330069	0.00705947	sig	15.6879	15.8289	15.6872	15.7488	15.5557	15.6482	15.5497	15.4901	15.5347	15.6535	15.7177	15.7164	15.6642	15.8701	15.7689	15.7674	15.9092	15.5722	15.7683	15.7211	15.7633	15.6395	15.8435	1
sp|Q9BVI4|NOC4L_HUMAN	NOC4L	Nucleolar complex protein 4 homolog OS=Homo sapiens OX=9606 GN=NOC4L PE=1 SV=1	-0.349443	-0.590946	-0.660986	-0.534379	-0.241503	-0.311543	-0.184937	-0.0700398	0.0565669	0.126607	0.00118419	6.18694396831531e-06	4.10307632547294e-06	4.48338527115874e-05	0.0148426	0.00496972	0.0703174	0.472429	0.560533	0.23158	0.00538906	8.21435791485556e-05	5.68956518735858e-05	0.00038886	0.0862981	0.0150223	0.137918	0.553949	0.659945	0.507956	n.s.	down	down	n.s.	n.s.	n.s.	n.s.	n.s.	n.s.	n.s.	3.51225798804892e-05	0.000155042	sig	14.8322	14.5907	14.5206	14.6473	15.1816	15.2787	15.2856	15.0398	15.1223	14.8662	14.8123	14.8201	14.8302	14.579	14.5663	14.6684	14.549	14.2527	14.7101	14.5991	14.7748	14.6001	14.5669	1
sp|Q9BVJ6|UT14A_HUMAN	UTP14A	U3 small nucleolar RNA-associated protein 14 homolog A OS=Homo sapiens OX=9606 GN=UTP14A PE=1 SV=1	0.29352	0.198022	-0.317169	-0.232718	-0.0954983	-0.610689	-0.526237	-0.515191	-0.430739	0.0844514	0.00226038	0.0258358	0.00225331	0.0167315	0.252191	3.50964639124878e-06	1.94652487408506e-05	2.45901888224097e-05	0.000157642	0.376259	0.00909422	0.0510796	0.00934906	0.0415966	0.429695	3.18823666910284e-05	0.000132272	0.000212477	0.000971752	0.607506	n.s.	n.s.	n.s.	n.s.	n.s.	down	n.s.	n.s.	n.s.	n.s.	4.20608187928136e-06	2.69877223927124e-05	sig	15.873	15.7775	15.2623	15.3468	15.5795	15.5924	15.5746	15.5423	15.6086	15.902	15.8495	15.8418	15.8987	15.735	15.7758	15.7772	15.822	15.025	15.4261	15.3358	15.4574	15.3344	15.2485	1
sp|Q9BVK6|TMED9_HUMAN	TMED9	Transmembrane emp24 domain-containing protein 9 OS=Homo sapiens OX=9606 GN=TMED9 PE=1 SV=2	-0.170947	-0.54013	0.180805	-0.0525525	-0.369183	0.351752	0.118394	0.720936	0.487578	-0.233358	0.309761	0.00455315	0.319589	0.768963	0.0381256	0.0633857	0.5106	0.000903558	0.0139589	0.232929	0.425674	0.0125339	0.454749	0.828483	0.155567	0.122239	0.637599	0.00380376	0.0372958	0.507956	n.s.	n.s.	n.s.	n.s.	n.s.	n.s.	n.s.	up	n.s.	n.s.	0.0120756	0.0205547	sig	16.0528	15.6836	16.4046	16.1712	16.2238	15.8565	16.2608	16.4546	16.3232	16.0125	15.773	16.1473	16.2785	15.5571	15.7743	15.8226	15.5805	16.7775	16.1144	16.3218	16.2331	15.9617	16.3188	2
sp|Q9BVM2|DPCD_HUMAN	DPCD	Protein DPCD OS=Homo sapiens OX=9606 GN=DPCD PE=1 SV=2	-0.496476	-0.919147	-0.542077	-0.421427	-0.422671	-0.0456015	0.0750482	0.377069	0.497719	0.12065	0.00449596	1.66480884046302e-05	0.00417206	0.0193103	0.0124317	0.781132	0.648206	0.033305	0.007366	0.494516	0.0157724	0.000182863	0.0160022	0.0463553	0.0771836	0.838454	0.747243	0.0675548	0.021958	0.698474	n.s.	down	n.s.	n.s.	n.s.	n.s.	n.s.	n.s.	n.s.	n.s.	0.00140102	0.00346938	sig	13.7532	13.3305	13.7076	13.8283	14.2497	14.4444	14.4189	14.303	13.8325	13.8046	14.0772	13.5817	13.5494	13.5263	13.2656	13.2341	13.2962	13.7638	13.8635	13.4955	13.9121	13.5582	14.0145	1
sp|Q9BVN2|RUSC1_HUMAN	RUSC1	AP-4 complex accessory subunit RUSC1 OS=Homo sapiens OX=9606 GN=RUSC1 PE=1 SV=3	0.509556	0.0795907	-0.515284	-0.263165	-0.429965	-1.02484	-0.772721	-0.594875	-0.342756	0.252119	8.28815159337636e-05	0.420571	0.00016014	0.0226477	0.00042572	4.87262407792971e-08	1.81882693609661e-06	3.67236478389979e-05	0.00473977	0.0379969	0.000576829	0.514827	0.00112358	0.0525887	0.00661975	1.02562794615935e-06	1.86862814982307e-05	0.000301833	0.0154065	0.28147	n.s.	n.s.	n.s.	n.s.	n.s.	down	down	down	n.s.	n.s.	3.16135399823168e-06	2.09865269267226e-05	sig	15.2491	14.8191	14.2243	14.4764	14.7395	14.9232	14.6356	14.7233	14.6761	15.2909	15.121	15.3081	15.2764	14.9478	14.8709	14.6844	14.7735	14.0233	14.3946	14.2549	14.6184	14.5361	14.2746	1
sp|Q9BVP2|GNL3_HUMAN	GNL3	Guanine nucleotide-binding protein-like 3 OS=Homo sapiens OX=9606 GN=GNL3 PE=1 SV=2	-0.0537319	0.0283275	-0.209308	-0.107506	0.0820595	-0.155576	-0.053774	-0.237635	-0.135834	0.101802	0.494293	0.717069	0.0230275	0.2138	0.301461	0.0796799	0.52609	0.0115518	0.121607	0.268212	0.601233	0.781873	0.0640023	0.309061	0.478676	0.147088	0.649984	0.0298928	0.208022	0.534146	n.s.	n.s.	n.s.	n.s.	n.s.	n.s.	n.s.	n.s.	n.s.	n.s.	0.0994077	0.12122	n.s.	12.9628	13.0449	12.8072	12.909	13.0165	12.8604	13.0403	13.0564	13.1091	12.8742	12.8765	12.985	13.1156	13.1074	13.128	12.9419	13.0021	12.7719	12.8541	12.7958	12.9406	12.7253	13.0613	0
sp|Q9BW71|HIRP3_HUMAN	HIRIP3	HIRA-interacting protein 3 OS=Homo sapiens OX=9606 GN=HIRIP3 PE=1 SV=3	0.115688	0.362674	-0.0820948	0.213649	0.246986	-0.197783	0.0979607	-0.444769	-0.149025	0.295744	0.241218	0.00160765	0.435401	0.0542357	0.0197224	0.0723632	0.354032	0.000556073	0.166123	0.0162482	0.349867	0.0054838	0.576305	0.105418	0.103686	0.13609	0.487677	0.00262954	0.268221	0.194247	n.s.	n.s.	n.s.	n.s.	n.s.	n.s.	n.s.	n.s.	n.s.	n.s.	0.00745863	0.0136808	sig	14.9431	15.1901	14.7453	15.0411	14.8274	14.8149	14.6489	14.7851	15.0607	15.0127	15.0099	14.9597	14.7901	15.2341	15.1466	15.1286	15.251	14.4797	14.9475	14.8087	15.0469	14.9809	15.0953	1
sp|Q9BWC9|CC106_HUMAN	CCDC106	Coiled-coil domain-containing protein 106 OS=Homo sapiens OX=9606 GN=CCDC106 PE=1 SV=1	0.11241	-0.0557044	-0.492536	-0.720713	-0.168114	-0.604946	-0.833123	-0.436832	-0.665009	-0.228177	0.506715	0.74075	0.0144199	0.00103463	0.325026	0.00395309	0.000288089	0.0269434	0.00196924	0.250176	0.614179	0.799584	0.0436356	0.00501621	0.50025	0.0123878	0.00130509	0.0572008	0.00748353	0.521502	n.s.	n.s.	n.s.	down	n.s.	down	down	n.s.	down	n.s.	0.00357467	0.00750593	sig	12.7123	12.5442	12.1074	11.8792	12.5999	12.8267	12.4487	12.478	12.6463	12.6511	12.8957	12.5207	12.7817	12.8061	12.1005	12.2622	13.0081	11.9683	12.0487	12.3052	11.9883	11.7667	11.8826	1
sp|Q9BWF3|RBM4_HUMAN	RBM4	RNA-binding protein 4 OS=Homo sapiens OX=9606 GN=RBM4 PE=1 SV=1	0.00579663	0.0509091	-0.141147	-0.0126356	0.0451125	-0.146944	-0.0184322	-0.192056	-0.0635447	0.128511	0.932958	0.463997	0.0726035	0.865239	0.5156	0.0627099	0.804576	0.0189305	0.398822	0.120957	0.957933	0.557702	0.156446	0.902135	0.667718	0.121206	0.863081	0.0434496	0.520307	0.427582	n.s.	n.s.	n.s.	n.s.	n.s.	n.s.	n.s.	n.s.	n.s.	n.s.	0.18064	0.206071	n.s.	16.3873	16.4324	16.2403	16.3688	16.3815	16.3995	16.479	16.3177	16.3296	16.2475	16.5403	16.3446	16.4166	16.3355	16.5179	16.4115	16.4646	16.1128	16.2692	16.3389	16.2792	16.4179	16.4094	0
sp|Q9BXB5|OSB10_HUMAN	OSBPL10	Oxysterol-binding protein-related protein 10 OS=Homo sapiens OX=9606 GN=OSBPL10 PE=1 SV=2	-0.384121	-0.287205	-0.121549	-0.160067	0.0969153	0.262572	0.224054	0.165657	0.127138	-0.0385185	0.000256999	0.00293693	0.186342	0.0880392	0.251593	0.0090074	0.0219122	0.0784565	0.168013	0.687412	0.00150589	0.00886878	0.31105	0.154113	0.429101	0.0244062	0.05188	0.12909	0.27102	0.82681	n.s.	n.s.	n.s.	n.s.	n.s.	n.s.	n.s.	n.s.	n.s.	n.s.	0.00493181	0.00977302	sig	14.8728	14.9697	15.1354	15.0968	15.2569	15.3337	15.3072	15.1304	15.2563	14.7413	14.97	14.8093	14.9706	14.9039	14.9992	14.96	15.0157	14.991	15.3074	15.1076	15.2914	15.0239	14.9752	2
sp|Q9BXP2|S12A9_HUMAN	SLC12A9	Solute carrier family 12 member 9 OS=Homo sapiens OX=9606 GN=SLC12A9 PE=1 SV=1	-0.612256	-0.137733	0.296296	0.262051	0.474523	0.908552	0.874307	0.434029	0.399784	-0.034245	1.42030264520085e-05	0.180045	0.013304	0.0254787	0.000203523	3.05018081650897e-07	4.98041666003175e-07	0.000910089	0.00177194	0.766365	0.000131798	0.260485	0.041005	0.0577116	0.00398968	4.11297819476131e-06	6.22912982261942e-06	0.00382193	0.0068115	0.876572	down	n.s.	n.s.	n.s.	n.s.	up	up	n.s.	n.s.	n.s.	4.04860853926627e-06	2.60742475327372e-05	sig	15.9874	16.4619	16.8959	16.8617	16.5996	16.8485	16.5911	16.5274	16.4316	16.0645	15.8794	15.954	16.0516	16.5638	16.4345	16.3586	16.4908	16.685	17.0631	16.9397	16.8028	16.9931	16.7891	2
sp|Q9BXS5|AP1M1_HUMAN	AP1M1	AP-1 complex subunit mu-1 OS=Homo sapiens OX=9606 GN=AP1M1 PE=1 SV=3	0.386408	0.31869	0.815137	-0.156408	-0.0677184	0.428729	-0.542816	0.496447	-0.475098	-0.971545	0.000266896	0.00142854	1.25553178901903e-07	0.0978861	0.422427	0.000206835	1.78792245304444e-05	4.71208078358827e-05	7.45266442321293e-05	2.95263744914818e-08	0.00155105	0.00513311	3.61174644641142e-06	0.165964	0.593255	0.000972744	0.000124434	0.000358379	0.000525033	6.37031529653719e-06	n.s.	n.s.	up	n.s.	n.s.	n.s.	n.s.	n.s.	n.s.	down	9.65791956604417e-08	1.40080413201615e-06	sig	15.6324	15.5647	16.0611	15.0896	15.246	15.4176	15.2069	15.1763	15.1831	15.6744	15.5953	15.6287	15.6311	15.6388	15.4917	15.5477	15.5804	15.9892	16.1788	16.0153	15.2182	15.1187	14.9318	2
sp|Q9BXW7|HDHD5_HUMAN	HDHD5	Haloacid dehalogenase-like hydrolase domain-containing 5 OS=Homo sapiens OX=9606 GN=HDHD5 PE=1 SV=1	-1.33319	-2.28793	-1.46064	-2.07188	-0.954741	-0.127445	-0.738692	0.827296	0.21605	-0.611246	0.0145641	0.00025577	0.0134438	0.00120619	0.0669757	0.810728	0.177842	0.134127	0.685286	0.29121	0.0389731	0.00150668	0.0412882	0.0056267	0.209801	0.862179	0.293457	0.199057	0.764945	0.550844	down	down	down	down	n.s.	n.s.	n.s.	n.s.	n.s.	n.s.	0.00755809	0.013805	sig	13.429	12.4742	13.3015	12.6903	14.7622	14.0515	14.6374	15.2828	15.0769	13.3589	12.7581	13.844	13.755	11.4756	13.6249	12.7627	12.0337	14.5733	12.2429	13.0885	12.8261	12.3595	12.8853	1
sp|Q9BXY0|MAK16_HUMAN	MAK16	Protein MAK16 homolog OS=Homo sapiens OX=9606 GN=MAK16 PE=1 SV=2	-1.0892	-0.837505	-0.316369	-0.0713349	0.251691	0.772827	1.01786	0.521136	0.76617	0.245034	3.27484398850141e-10	1.30227123551596e-08	0.00166773	0.404238	0.00505289	1.07855955593697e-07	2.54462207193539e-09	1.36486748993301e-05	1.20840495802375e-07	0.0144762	2.82619036207672e-08	7.75075914655362e-07	0.00753535	0.518747	0.0401928	1.95957241426022e-06	8.28682584181222e-08	0.000133161	2.90359965908153e-06	0.179755	down	down	n.s.	n.s.	n.s.	up	up	n.s.	up	n.s.	1.20746093453633e-08	3.2062731892457e-07	sig	15.0521	15.3038	15.8249	16.07	16.1413	16.232	16.2496	15.9506	16.133	15.0931	15.0266	15.0388	15.0499	15.2662	15.206	15.4038	15.3392	15.6248	15.9824	15.8675	16.0535	16.1653	15.991	2
sp|Q9BYG3|MK67I_HUMAN	NIFK	MKI67 FHA domain-interacting nucleolar phosphoprotein OS=Homo sapiens OX=9606 GN=NIFK PE=1 SV=1	0.17792	0.265311	0.111828	0.0991284	0.0873915	-0.0660918	-0.0787915	-0.153483	-0.166183	-0.0126997	0.0132486	0.000777672	0.123641	0.168815	0.188836	0.350558	0.268613	0.0406119	0.0283082	0.864863	0.0362969	0.00335742	0.23272	0.255817	0.358165	0.473075	0.400023	0.0779712	0.0654082	0.933555	n.s.	n.s.	n.s.	n.s.	n.s.	n.s.	n.s.	n.s.	n.s.	n.s.	0.0126164	0.0213699	sig	15.7343	15.8217	15.6682	15.6555	15.5564	15.6419	15.5486	15.5561	15.479	15.7575	15.7676	15.7444	15.6679	15.9414	15.8411	15.7071	15.7974	15.4981	15.7104	15.7962	15.7221	15.6059	15.6387	1
sp|Q9BYT8|NEUL_HUMAN	NLN	Neurolysin, mitochondrial OS=Homo sapiens OX=9606 GN=NLN PE=1 SV=1	-0.94408	-1.70088	-0.891352	-1.38713	-0.756804	0.0527282	-0.443051	0.809532	0.313753	-0.495779	0.0409821	0.00106852	0.0696459	0.00818272	0.093432	0.909644	0.347357	0.0963621	0.502623	0.325957	0.0859478	0.00421066	0.152476	0.0237152	0.247337	0.940477	0.481944	0.152169	0.612661	0.571219	n.s.	down	n.s.	down	n.s.	n.s.	n.s.	n.s.	n.s.	n.s.	0.0286692	0.042149	sig	12.2743	11.5175	12.3271	11.8313	13.2184	12.4224	13.3815	13.746	13.3238	11.9379	12.0588	12.3455	12.7552	10.7022	12.0053	12.0633	11.2993	13.1967	11.379	12.4055	12.2635	10.9314	12.2989	1
sp|Q9BZC7|ABCA2_HUMAN	ABCA2	ATP-binding cassette sub-family A member 2 OS=Homo sapiens OX=9606 GN=ABCA2 PE=1 SV=4	-0.815234	0.262884	0.942263	1.11535	1.07812	1.7575	1.93058	0.679379	0.852462	0.173082	1.42275291454228e-07	0.0100737	5.81792815307732e-08	5.87805140741383e-09	3.22796451418768e-09	8.72059000530562e-12	2.18188799943825e-12	3.65959912076173e-06	2.16956052341594e-07	0.114616	3.03169324753084e-06	0.0235279	2.13654127493861e-06	4.05820669167851e-07	5.06496977407994e-07	8.85396373479853e-10	4.48746037720174e-10	4.64446182531967e-05	4.62303884372334e-06	0.422266	down	n.s.	up	up	up	up	up	up	up	n.s.	3.53796495880684e-10	2.54438646620859e-08	sig	14.9172	15.9954	16.6747	16.8478	15.7325	15.9453	15.7251	15.5688	15.6908	14.9775	14.6288	15.0148	15.0479	15.9479	16.0309	15.9837	16.019	16.5963	16.7344	16.6935	16.9547	16.849	16.7398	2
sp|Q9BZE4|GTPB4_HUMAN	GTPBP4	GTP-binding protein 4 OS=Homo sapiens OX=9606 GN=GTPBP4 PE=1 SV=3	-0.120851	-0.0502512	-0.209947	-0.241021	0.0706001	-0.0890953	-0.120169	-0.159695	-0.190769	-0.0310741	0.0883531	0.46069	0.0102182	0.00418242	0.304173	0.232849	0.114128	0.0413711	0.0175914	0.690897	0.157214	0.554112	0.0327818	0.0141671	0.479948	0.344233	0.206052	0.0791646	0.0445857	0.828117	n.s.	n.s.	n.s.	n.s.	n.s.	n.s.	n.s.	n.s.	n.s.	n.s.	0.0164375	0.0264903	sig	14.2796	14.3502	14.1905	14.1594	14.4004	14.4935	14.3701	14.3144	14.4237	14.3387	14.2289	14.2908	14.2598	14.3284	14.262	14.3802	14.4301	13.9996	14.3052	14.2667	14.0842	14.1907	14.2034	1
sp|Q9BZF1|OSBL8_HUMAN	OSBPL8	Oxysterol-binding protein-related protein 8 OS=Homo sapiens OX=9606 GN=OSBPL8 PE=1 SV=3	-0.604416	-0.864673	-0.369939	-0.454016	-0.260257	0.234477	0.150401	0.494734	0.410657	-0.0840769	0.0161613	0.00147067	0.146154	0.079406	0.262483	0.346935	0.542823	0.0581523	0.109427	0.749229	0.0418206	0.0051593	0.261955	0.141787	0.437726	0.469287	0.66098	0.102347	0.191358	0.862688	down	down	n.s.	n.s.	n.s.	n.s.	n.s.	n.s.	n.s.	n.s.	0.0392867	0.0542905	n.s.	13.917	13.6568	14.1515	14.0674	14.5215	13.959	14.4288	14.7984	14.8996	14.0036	13.6746	13.9515	14.0384	13.6485	13.7617	13.6254	13.5915	14.8831	13.6887	13.8828	13.9595	13.9959	14.247	0
sp|Q9BZG1|RAB34_HUMAN	RAB34	Ras-related protein Rab-34 OS=Homo sapiens OX=9606 GN=RAB34 PE=1 SV=1	0.204485	0.152035	0.0811968	0.182839	-0.0524499	-0.123289	-0.021646	-0.0708386	0.0308039	0.101643	0.00537971	0.0290501	0.25192	0.0168512	0.418895	0.0902928	0.755226	0.315044	0.657826	0.183152	0.0179949	0.0565282	0.385133	0.0417292	0.590016	0.163018	0.830267	0.399241	0.739679	0.474885	n.s.	n.s.	n.s.	n.s.	n.s.	n.s.	n.s.	n.s.	n.s.	n.s.	0.0522856	0.0690588	n.s.	14.877	14.8246	14.7538	14.8554	14.6726	14.8068	14.5604	14.6456	14.6775	14.9432	14.8385	14.8953	14.8312	14.8784	14.7577	14.8621	14.8001	14.603	14.8521	14.8062	14.8565	14.9697	14.74	0
sp|Q9BZG8|DPH1_HUMAN	DPH1	2-(3-amino-3-carboxypropyl)histidine synthase subunit 1 OS=Homo sapiens OX=9606 GN=DPH1 PE=1 SV=3	-0.143572	-0.191665	-0.31198	-0.219519	-0.0480936	-0.168408	-0.0759474	-0.120314	-0.0278537	0.0924607	0.0276825	0.00528517	0.000182901	0.00352187	0.427664	0.0182455	0.25167	0.078216	0.668283	0.194548	0.0629511	0.013927	0.00124777	0.0123301	0.597903	0.0434292	0.383731	0.128818	0.749133	0.480938	n.s.	n.s.	n.s.	n.s.	n.s.	n.s.	n.s.	n.s.	n.s.	n.s.	0.00210329	0.00486949	sig	16.1857	16.1376	16.0173	16.1097	16.3292	16.4008	16.2702	16.291	16.3551	16.21	16.079	16.2696	16.1841	16.1556	16.1651	16.1162	16.1134	15.8868	16.1486	16.0163	16.1664	16.1459	16.0169	1
sp|Q9BZH6|WDR11_HUMAN	WDR11	WD repeat-containing protein 11 OS=Homo sapiens OX=9606 GN=WDR11 PE=1 SV=1	0.29282	-0.0265945	-0.127114	-0.0436955	-0.319415	-0.419934	-0.336515	-0.100519	-0.0171009	0.0834183	0.000659733	0.704451	0.10737	0.565161	0.00030184	4.2439588020793e-05	0.000379782	0.195847	0.821069	0.31005	0.0033991	0.77297	0.210478	0.660439	0.00528282	0.000255229	0.00167615	0.272415	0.873584	0.559776	n.s.	n.s.	n.s.	n.s.	n.s.	n.s.	n.s.	n.s.	n.s.	n.s.	5.0347039266645e-05	0.000206411	sig	16.513	16.1936	16.0931	16.1765	16.2202	16.3286	16.2217	16.1374	16.193	16.5941	16.466	16.494	16.4979	16.1972	16.243	16.1057	16.2284	15.9455	16.177	16.1566	16.2021	16.1871	16.1401	1
sp|Q9BZI7|REN3B_HUMAN	UPF3B	Regulator of nonsense transcripts 3B OS=Homo sapiens OX=9606 GN=UPF3B PE=1 SV=1	0.118811	0.208635	-0.0848472	0.139028	0.0898237	-0.203658	0.020217	-0.293482	-0.0696067	0.223875	0.177083	0.0211573	0.368343	0.144628	0.304576	0.0358579	0.829272	0.00345252	0.459592	0.0312555	0.272654	0.0432921	0.509606	0.224688	0.479948	0.0765027	0.880573	0.011394	0.579019	0.265327	n.s.	n.s.	n.s.	n.s.	n.s.	n.s.	n.s.	n.s.	n.s.	n.s.	0.0224703	0.0341707	sig	14.4255	14.5153	14.2219	14.4457	14.3067	14.2449	14.2758	14.3386	14.3675	14.4519	14.4407	14.275	14.5343	14.4428	14.4811	14.4415	14.696	14.1461	14.1707	14.3488	14.5442	14.4987	14.2943	2
sp|Q9BZK7|TBL1R_HUMAN	TBL1XR1	F-box-like/WD repeat-containing protein TBL1XR1 OS=Homo sapiens OX=9606 GN=TBL1XR1 PE=1 SV=1	0.103054	0.0310721	0.109845	0.190393	-0.0719824	0.00679002	0.0873386	0.0787724	0.159321	0.0805486	0.293753	0.7475	0.299934	0.082239	0.459142	0.947982	0.406769	0.453365	0.140081	0.472897	0.407943	0.804515	0.433734	0.145584	0.623018	0.967603	0.540064	0.537201	0.233604	0.680751	n.s.	n.s.	n.s.	n.s.	n.s.	n.s.	n.s.	n.s.	n.s.	n.s.	0.452208	0.471608	n.s.	17.0606	16.9886	17.0674	17.1479	16.9575	17.1421	17.1119	16.8011	16.7751	17.0642	17.1309	17.0349	17.0124	17.171	16.9294	16.9236	16.9304	16.8476	17.2076	17.1469	17.0595	17.1957	17.1886	0
sp|Q9BZL4-3|PP12C_HUMAN	PPP1R12C	Isoform of Q9BZL4, Isoform 3 of Protein phosphatase 1 regulatory subunit 12C OS=Homo sapiens OX=9606 GN=PPP1R12C	-0.374903	-0.236776	-0.851062	-0.864831	0.138127	-0.476159	-0.489928	-0.614286	-0.628055	-0.0137694	0.00141825	0.026624	5.76894552921819e-07	4.70788719044671e-07	0.172642	0.000351946	0.000270068	2.71275999828356e-05	2.12742467534404e-05	0.90332	0.00622876	0.0525779	1.1578139515617e-05	9.79013649483256e-06	0.343338	0.00151109	0.00123973	0.000231793	0.000199562	0.95185	n.s.	n.s.	down	down	n.s.	n.s.	n.s.	down	down	n.s.	5.85238216112998e-06	3.41257148990214e-05	sig	14.6053	14.7434	14.1291	14.1154	14.9802	15.02	14.9421	14.9613	14.9974	14.7862	14.8238	14.3373	14.4738	14.7573	14.7603	14.6959	14.7601	14.0082	14.2442	14.1349	14.3066	14.0716	13.9679	1
sp|Q9BZM5|ULBP2_HUMAN	ULBP2	UL16-binding protein 2 OS=Homo sapiens OX=9606 GN=ULBP2 PE=1 SV=1	0.451322	0.309642	-0.00170048	-0.0970873	-0.141679	-0.453022	-0.548409	-0.311343	-0.40673	-0.0953868	7.14736257309176e-05	0.00211994	0.985281	0.300902	0.111727	0.000149516	2.02945949011881e-05	0.00359467	0.000413739	0.340419	0.000509766	0.00681381	0.989869	0.409264	0.272375	0.00075019	0.000137367	0.0117285	0.00203209	0.580596	n.s.	n.s.	n.s.	n.s.	n.s.	n.s.	n.s.	n.s.	n.s.	n.s.	0.000147657	0.000513823	sig	15.7355	15.5938	15.2825	15.1871	15.2842	15.2016	15.1656	15.2928	15.4766	15.6986	15.7067	15.7278	15.8088	15.5516	15.5975	15.5596	15.6665	15.3175	15.3607	15.1692	15.4383	15.1158	15.0071	1
sp|Q9BZM6|ULBP1_HUMAN	ULBP1	UL16-binding protein 1 OS=Homo sapiens OX=9606 GN=ULBP1 PE=1 SV=1	0.475837	0.335701	-0.019393	0.0197938	-0.140136	-0.49523	-0.456044	-0.355094	-0.315907	0.0391868	2.58527387047907e-05	0.00077976	0.826314	0.822789	0.101481	3.86173031242855e-05	9.12047521076789e-05	0.000930764	0.00236096	0.678943	0.000213502	0.00335742	0.892502	0.870713	0.257657	0.000236122	0.000482882	0.00388983	0.00865624	0.823511	n.s.	n.s.	n.s.	n.s.	n.s.	n.s.	n.s.	n.s.	n.s.	n.s.	0.000113061	0.000411695	sig	16.1935	16.0534	15.6983	15.7375	15.7177	15.7883	15.7522	15.5864	15.7437	16.2134	16.0746	16.2976	16.1885	16.0822	16.0831	15.9837	16.0644	15.6515	15.769	15.6743	15.8273	15.917	15.4681	1
sp|Q9BZZ5|API5_HUMAN	API5	Apoptosis inhibitor 5 OS=Homo sapiens OX=9606 GN=API5 PE=1 SV=3	0.0527733	-0.100757	0.0966125	0.338759	-0.153531	0.0438392	0.285985	0.19737	0.439516	0.242146	0.634842	0.369227	0.424076	0.0112561	0.178589	0.7145	0.0277534	0.113647	0.00191924	0.0729192	0.735395	0.466534	0.566013	0.0303563	0.348693	0.786999	0.0637708	0.17405	0.0073288	0.366497	n.s.	n.s.	n.s.	n.s.	n.s.	n.s.	n.s.	n.s.	n.s.	n.s.	0.0345961	0.049106	sig	14.2543	14.1008	14.2981	14.5403	14.2015	14.2142	14.2497	14.2135	14.1287	14.0594	14.593	14.2013	14.1635	14.0059	13.9752	14.2586	14.1633	14.166	14.2543	14.474	14.3861	14.5503	14.6844	2
sp|Q9C037|TRIM4_HUMAN	TRIM4	E3 ubiquitin-protein ligase TRIM4 OS=Homo sapiens OX=9606 GN=TRIM4 PE=1 SV=2	0.279625	0.488013	0.694324	0.784237	0.208388	0.414699	0.504612	0.206311	0.296224	0.0899128	0.0811163	0.00516161	0.000611914	0.000200067	0.18394	0.0213275	0.0068797	0.221148	0.0865596	0.610532	0.146145	0.0136478	0.00336358	0.00134364	0.352365	0.049745	0.0189686	0.299373	0.159447	0.782315	n.s.	n.s.	up	up	n.s.	n.s.	n.s.	n.s.	n.s.	n.s.	0.00261056	0.00577671	sig	14.4898	14.6982	14.9045	14.9944	14.2102	14.2789	14.1519	14.2584	14.1516	14.5812	14.6809	14.4057	14.2916	14.7099	14.5699	14.6223	14.8907	14.5596	15.188	14.9659	14.5735	15.2349	15.175	2
sp|Q9C0C4|SEM4C_HUMAN	SEMA4C	Semaphorin-4C OS=Homo sapiens OX=9606 GN=SEMA4C PE=1 SV=2	0.139289	0.0150864	-0.181977	-0.379479	-0.124203	-0.321266	-0.518768	-0.197063	-0.394565	-0.197502	0.233764	0.894945	0.154087	0.00677957	0.286059	0.0180454	0.000634841	0.124823	0.00524446	0.14832	0.34164	0.919449	0.271381	0.0205098	0.464526	0.0430199	0.00253642	0.187833	0.0167939	0.454706	n.s.	n.s.	n.s.	n.s.	n.s.	n.s.	n.s.	n.s.	n.s.	n.s.	0.00752359	0.0137853	sig	14.7572	14.633	14.4359	14.2384	14.6179	14.818	14.6462	14.3663	14.6411	14.8914	14.7	14.7065	14.7308	14.7538	14.537	14.626	14.6152	14.2822	14.5199	14.5057	14.4359	14.3254	13.954	1
sp|Q9C0D3|ZY11B_HUMAN	ZYG11B	Protein zyg-11 homolog B OS=Homo sapiens OX=9606 GN=ZYG11B PE=1 SV=2	-0.0589682	-0.135603	-0.200518	-0.0152301	-0.0766348	-0.14155	0.0437381	-0.0649151	0.120373	0.185288	0.303218	0.0267412	0.00423636	0.802313	0.186023	0.0314428	0.475473	0.294358	0.0619685	0.0108189	0.417348	0.052749	0.0162128	0.854282	0.355172	0.0680932	0.605658	0.376901	0.120239	0.151608	n.s.	n.s.	n.s.	n.s.	n.s.	n.s.	n.s.	n.s.	n.s.	n.s.	0.0298847	0.0434184	sig	14.7275	14.6509	14.5859	14.7712	14.7865	14.8271	14.7485	14.8354	14.7349	14.6791	14.7042	14.7165	14.8102	14.7884	14.656	14.4943	14.6648	14.4909	14.6849	14.582	14.7874	14.7915	14.7348	1
sp|Q9GZP0|PDGFD_HUMAN	PDGFD	Platelet-derived growth factor D OS=Homo sapiens OX=9606 GN=PDGFD PE=1 SV=1	0.822803	0.608311	0.0904646	-0.00465232	-0.214492	-0.732338	-0.827455	-0.517846	-0.612963	-0.0951169	2.41210769250584e-06	7.17775173373892e-05	0.470577	0.970141	0.0771451	2.25849588039716e-05	5.64213481326394e-06	0.000687708	0.000144535	0.477798	3.11489802300921e-05	0.000614243	0.614385	0.978074	0.223393	0.000150412	4.72734208140464e-05	0.00306714	0.000910467	0.685519	up	up	n.s.	n.s.	n.s.	down	down	n.s.	down	n.s.	2.13290485388131e-05	0.000102272	sig	13.8788	13.6643	13.1465	13.0514	13.056	12.8988	13.0345	12.9857	13.3051	14.2073	13.8265	13.8934	13.5881	13.808	13.5431	13.6632	13.643	13.2788	13.0483	13.1122	13.1541	13.0449	12.9551	1
sp|Q9GZQ8|MLP3B_HUMAN	MAP1LC3B	Microtubule-associated proteins 1A/1B light chain 3B OS=Homo sapiens OX=9606 GN=MAP1LC3B PE=1 SV=3	0.44136	0.10322	-0.350938	-0.498189	-0.33814	-0.792298	-0.939549	-0.454157	-0.601409	-0.147252	0.000424729	0.311814	0.00481504	0.000283258	0.00364723	1.8384091966547e-06	2.15124098574662e-07	0.000652863	4.30882235029737e-05	0.215432	0.00235718	0.409131	0.0179111	0.00177322	0.0326172	1.83415853955261e-05	2.97043355311893e-06	0.00292686	0.000341148	0.498102	n.s.	n.s.	n.s.	n.s.	n.s.	down	down	n.s.	down	n.s.	9.32898197942897e-06	5.06346631965233e-05	sig	16.246	15.9078	15.4537	15.3064	15.8046	15.6517	15.8241	15.9341	15.8085	16.2229	16.2415	16.2321	16.2874	15.9935	16.0173	15.755	15.8656	15.7532	15.3812	15.2266	15.3723	15.1381	15.4089	1
sp|Q9GZS3|SKI8_HUMAN	SKIC8	Superkiller complex protein 8 OS=Homo sapiens OX=9606 GN=SKIC8 PE=1 SV=1	0.0179341	0.160196	-0.10954	0.0132994	0.142262	-0.127474	-0.0046347	-0.269736	-0.146897	0.122839	0.821237	0.0575126	0.212856	0.876662	0.0877932	0.150702	0.956851	0.00581699	0.101319	0.192405	0.879334	0.100977	0.341441	0.906602	0.242062	0.247019	0.968636	0.0171626	0.179914	0.479208	n.s.	n.s.	n.s.	n.s.	n.s.	n.s.	n.s.	n.s.	n.s.	n.s.	0.0681506	0.0864911	n.s.	15.4135	15.5558	15.286	15.4089	15.3956	15.4812	15.3283	15.3522	15.4205	15.3841	15.4789	15.4381	15.3528	15.6692	15.5005	15.444	15.6094	15.0488	15.46	15.3493	15.3586	15.435	15.433	0
sp|Q9H098|F107B_HUMAN	FAM107B	Protein FAM107B OS=Homo sapiens OX=9606 GN=FAM107B PE=1 SV=1	-0.495313	-0.522139	0.106309	0.464157	-0.026826	0.601622	0.959469	0.628448	0.986295	0.357848	0.000455066	0.000280501	0.391453	0.00151555	0.813231	0.000150961	7.88945461544005e-07	9.77582578278014e-05	5.57699811744329e-07	0.0138795	0.00247774	0.00159784	0.534108	0.00669015	0.885225	0.000755245	9.39117149396519e-06	0.000641562	1.02403178199012e-05	0.175625	n.s.	n.s.	n.s.	n.s.	n.s.	up	up	up	up	n.s.	1.07953854157404e-05	5.73318007002089e-05	sig	14.8009	14.7741	15.4025	15.7604	15.2962	15.2457	15.1541	15.083	15.7019	14.8588	14.5529	14.8807	14.9112	14.7647	14.8268	14.7804	14.7243	15.5096	15.3605	15.3373	15.6496	15.855	15.7765	2
sp|Q9H0A0|NAT10_HUMAN	NAT10	RNA cytidine acetyltransferase OS=Homo sapiens OX=9606 GN=NAT10 PE=1 SV=2	-0.092374	-0.0553006	-0.576557	-0.487181	0.0370734	-0.484183	-0.394807	-0.521257	-0.43188	0.0893765	0.212811	0.448271	1.61481947690443e-06	1.18000360631337e-05	0.609313	1.26544414461587e-05	0.000111868	5.40937181432381e-06	4.43184502711564e-05	0.292855	0.317228	0.541818	2.55704441939178e-05	0.000129725	0.749055	9.0628904299045e-05	0.000574654	6.44082308001506e-05	0.000346969	0.55182	n.s.	n.s.	n.s.	n.s.	n.s.	n.s.	n.s.	n.s.	n.s.	n.s.	7.63243515629492e-06	4.34022277488592e-05	sig	14.5128	14.5499	14.0287	14.118	14.6052	14.7586	14.601	14.4193	14.6419	14.5286	14.4805	14.5354	14.5069	14.6002	14.4064	14.6705	14.5227	13.8975	14.0944	14.094	14.1884	14.0954	14.0702	1
sp|Q9H0C8|ILKAP_HUMAN	ILKAP	Integrin-linked kinase-associated serine/threonine phosphatase 2C OS=Homo sapiens OX=9606 GN=ILKAP PE=1 SV=1	-0.0211427	-0.252837	-0.0654379	0.275904	-0.231694	-0.0442952	0.297047	0.187399	0.528741	0.341342	0.893775	0.124848	0.702608	0.121303	0.157084	0.795801	0.0973032	0.282405	0.00654966	0.0766543	0.934377	0.190194	0.800992	0.194942	0.32864	0.848977	0.179429	0.365391	0.0201152	0.366497	n.s.	n.s.	n.s.	n.s.	n.s.	n.s.	n.s.	n.s.	n.s.	n.s.	0.127129	0.150188	n.s.	13.4168	13.1851	13.3725	13.7138	13.4379	13.3898	13.6777	13.3706	13.3136	13.2012	13.8112	13.4445	13.2102	12.997	13.0002	13.346	13.3971	13.1808	13.4162	13.5205	13.4384	13.6486	14.0545	0
sp|Q9H0D6|XRN2_HUMAN	XRN2	5'-3' exoribonuclease 2 OS=Homo sapiens OX=9606 GN=XRN2 PE=1 SV=1	-0.223444	-0.20643	-0.666319	-0.462522	0.0170146	-0.442875	-0.239078	-0.459889	-0.256092	0.203797	0.0759668	0.098647	9.03161345295474e-05	0.00230764	0.886664	0.00318129	0.0784901	0.00240905	0.0612771	0.153091	0.138311	0.156926	0.000695918	0.00901128	0.93089	0.0101308	0.150746	0.00848012	0.119238	0.459631	n.s.	n.s.	down	n.s.	n.s.	n.s.	n.s.	n.s.	n.s.	n.s.	0.00267991	0.00590745	sig	14.003	14.02	13.5601	13.7639	14.2264	14.3779	14.2606	14.0977	14.1695	13.911	14.3467	13.8708	13.8834	14.077	14.0441	13.9324	14.0265	13.4854	13.6554	13.5395	13.4637	13.7776	14.0504	1
sp|Q9H0E2|TOLIP_HUMAN	TOLLIP	Toll-interacting protein OS=Homo sapiens OX=9606 GN=TOLLIP PE=1 SV=1	0.132716	0.032624	-0.152839	-0.131951	-0.100092	-0.285555	-0.264666	-0.185463	-0.164575	0.0208885	0.0672988	0.635219	0.052731	0.0895451	0.157818	0.00130684	0.00236502	0.0220302	0.0387354	0.791982	0.125862	0.712866	0.124166	0.155892	0.328936	0.00473999	0.00777529	0.0486242	0.0835748	0.895194	n.s.	n.s.	n.s.	n.s.	n.s.	n.s.	n.s.	n.s.	n.s.	n.s.	0.00697518	0.0128916	sig	16.1032	16.0031	15.8176	15.8385	15.9704	16.1087	15.8895	16.0024	15.8812	16.1367	16.073	16.0493	16.1536	16.0505	15.9789	15.8719	16.111	15.6803	15.8735	15.8991	15.9099	15.8195	15.7861	1
sp|Q9H0S4|DDX47_HUMAN	DDX47	Probable ATP-dependent RNA helicase DDX47 OS=Homo sapiens OX=9606 GN=DDX47 PE=1 SV=1	0.340722	0.285482	-1.06649	-1.08746	-0.0552399	-1.40721	-1.42819	-1.35197	-1.37295	-0.0209723	0.000614763	0.00257382	2.04363156488953e-09	1.55427680298288e-09	0.497135	3.8606269397253e-11	3.11209476105692e-11	6.90769524673745e-11	5.52502105738288e-11	0.822138	0.00319603	0.00790465	1.76365404049967e-07	1.49037875663803e-07	0.658523	2.77643420748578e-09	2.68573777879213e-09	1.08388018144262e-08	1.15305203462579e-08	0.914153	n.s.	n.s.	down	down	n.s.	down	down	down	down	n.s.	2.40082221435496e-10	2.18095744314561e-08	sig	13.8075	13.7522	12.4002	12.3793	13.4667	13.6704	13.4022	13.4086	13.3857	13.8633	13.8156	13.7725	13.7784	13.9518	13.6622	13.6966	13.6983	12.2329	12.4388	12.529	12.3312	12.4647	12.3419	1
sp|Q9H0U4|RAB1B_HUMAN	RAB1B	Ras-related protein Rab-1B OS=Homo sapiens OX=9606 GN=RAB1B PE=1 SV=1	0.128673	0.208561	0.120183	0.183378	0.079888	-0.00848932	0.0547049	-0.0883773	-0.0251831	0.0631942	0.0934901	0.010828	0.14238	0.0319405	0.283971	0.914433	0.492041	0.272918	0.750285	0.458417	0.164446	0.025019	0.256255	0.0687398	0.462349	0.944502	0.620975	0.356861	0.815486	0.669408	n.s.	n.s.	n.s.	n.s.	n.s.	n.s.	n.s.	n.s.	n.s.	n.s.	0.104587	0.12659	n.s.	14.727	14.8069	14.7185	14.7817	14.5983	14.741	14.6046	14.4402	14.6074	14.8271	14.6217	14.7152	14.744	14.8054	14.8103	14.8129	14.7989	14.5233	14.8701	14.7621	14.7879	14.8379	14.7193	0
sp|Q9H1D9|RPC6_HUMAN	POLR3F	DNA-directed RNA polymerase III subunit RPC6 OS=Homo sapiens OX=9606 GN=POLR3F PE=1 SV=1	0.229989	0.27846	-0.129308	0.197867	0.0484718	-0.359297	-0.0321212	-0.407769	-0.0805929	0.327176	0.00637254	0.00160756	0.1207	0.0235338	0.515755	0.000351825	0.688798	0.000103984	0.321677	0.00139985	0.0205974	0.0054838	0.22868	0.0540151	0.667718	0.00151109	0.781851	0.000677267	0.443108	0.0549122	n.s.	n.s.	n.s.	n.s.	n.s.	n.s.	n.s.	n.s.	n.s.	n.s.	0.000827837	0.00223842	sig	14.7949	14.8433	14.4356	14.7627	14.5649	14.5338	14.5251	14.5636	14.637	14.8182	14.7722	14.8129	14.7761	14.9147	14.7958	14.8505	14.8123	14.2909	14.4094	14.6063	14.5497	14.9166	14.8219	1
sp|Q9H1I8|ASCC2_HUMAN	ASCC2	Activating signal cointegrator 1 complex subunit 2 OS=Homo sapiens OX=9606 GN=ASCC2 PE=1 SV=3	0.146206	0.0638649	-0.251148	-0.241307	-0.0823406	-0.397353	-0.387513	-0.315012	-0.305172	0.00984037	0.0460907	0.357862	0.00346363	0.0045835	0.240097	6.07855959785796e-05	7.87644849388144e-05	0.000568028	0.000748429	0.900987	0.0944804	0.457194	0.0135254	0.0150976	0.418171	0.000355647	0.000431579	0.00264813	0.0033466	0.949977	n.s.	n.s.	n.s.	n.s.	n.s.	n.s.	n.s.	n.s.	n.s.	n.s.	0.000271424	0.00085755	sig	15.1253	15.0429	14.7279	14.7378	14.9791	15.0438	14.9115	14.9179	15.0431	15.0119	15.1714	15.1755	15.1424	15.0899	15.0253	14.9918	15.0647	14.523	14.8825	14.7783	14.6974	14.688	14.8279	1
sp|Q9H223|EHD4_HUMAN	EHD4	EH domain-containing protein 4 OS=Homo sapiens OX=9606 GN=EHD4 PE=1 SV=1	0.112721	0.00830152	-0.148224	0.0564344	-0.104419	-0.260945	-0.0562864	-0.156525	0.0481329	0.204658	0.225774	0.927148	0.144791	0.567057	0.2602	0.0160542	0.568064	0.12506	0.624899	0.0653925	0.331648	0.945779	0.260051	0.661759	0.435579	0.0390826	0.68117	0.188025	0.710993	0.346219	n.s.	n.s.	n.s.	n.s.	n.s.	n.s.	n.s.	n.s.	n.s.	n.s.	0.196495	0.221378	n.s.	13.3933	13.2889	13.1324	13.337	13.2806	13.2278	13.3009	13.3755	13.2182	13.1185	13.3953	13.4443	13.6151	13.427	13.3069	13.2486	13.1731	13.2182	13.0131	13.1658	13.2684	13.2683	13.4745	0
sp|Q9H2D6|TARA_HUMAN	TRIOBP	TRIO and F-actin-binding protein OS=Homo sapiens OX=9606 GN=TRIOBP PE=1 SV=3	-0.165992	-0.0164908	-0.857225	-0.858465	0.149501	-0.691233	-0.692474	-0.840734	-0.841975	-0.00124056	0.0194228	0.798829	1.93466713809478e-09	1.89577222696404e-09	0.0324798	3.73566067870754e-08	3.64671907808601e-08	2.54021426260061e-09	2.48832538726037e-09	0.986738	0.0476868	0.846915	1.75749235807978e-07	1.72215940196839e-07	0.141925	8.41571537250731e-07	7.15254219179142e-07	1.46146993908288e-07	1.86732592104843e-07	0.993067	n.s.	n.s.	down	down	n.s.	down	down	down	down	n.s.	4.10241058937524e-09	1.47515847442951e-07	sig	15.2438	15.3933	14.5526	14.5514	15.4098	15.544	15.4317	15.3254	15.3382	15.2934	15.2556	15.3106	15.1157	15.3008	15.3931	15.4184	15.461	14.4219	14.6834	14.5525	14.5628	14.5491	14.5421	1
sp|Q9H2H9|S38A1_HUMAN	SLC38A1	Sodium-coupled neutral amino acid symporter 1 OS=Homo sapiens OX=9606 GN=SLC38A1 PE=1 SV=1	0.310674	0.234672	0.249594	-0.219082	-0.076002	-0.0610798	-0.529756	0.0149222	-0.453754	-0.468676	0.000489961	0.00450039	0.00500043	0.0113942	0.29822	0.435263	4.12923377328269e-06	0.847389	2.41870446234653e-05	3.51387915801137e-05	0.00260207	0.0124283	0.0184417	0.0305293	0.474841	0.552401	3.69277590294607e-05	0.884811	0.000216305	0.00303248	n.s.	n.s.	n.s.	n.s.	n.s.	n.s.	n.s.	n.s.	n.s.	n.s.	3.61981406429572e-05	0.000158029	sig	17.9169	17.8409	17.8558	17.3872	17.6062	17.7732	17.5964	17.4571	17.5983	17.9765	17.8532	17.9279	17.9101	17.9053	17.7934	17.7556	17.9093	17.7603	17.9331	17.8741	17.4423	17.4676	17.2516	1
sp|Q9H2J7|S6A15_HUMAN	SLC6A15	Sodium-dependent neutral amino acid transporter B(0)AT2 OS=Homo sapiens OX=9606 GN=SLC6A15 PE=1 SV=1	0.306365	0.213952	0.120813	-0.109202	-0.0924129	-0.185552	-0.415567	-0.0931392	-0.323154	-0.230015	0.00263793	0.024119	0.210148	0.255107	0.296547	0.0624912	0.00040225	0.328925	0.00313957	0.0338816	0.0103011	0.0482121	0.33867	0.357819	0.474003	0.121055	0.00173571	0.414397	0.0109252	0.267218	n.s.	n.s.	n.s.	n.s.	n.s.	n.s.	n.s.	n.s.	n.s.	n.s.	0.000703584	0.00193374	sig	16.522	16.4296	16.3365	16.1065	16.2157	16.3838	16.1629	16.1073	16.2086	16.6245	16.4002	16.5417	16.5216	16.5393	16.3554	16.3672	16.4565	16.1996	16.4177	16.3921	16.1131	16.1738	16.0324	1
sp|Q9H2M9|RBGPR_HUMAN	RAB3GAP2	Rab3 GTPase-activating protein non-catalytic subunit OS=Homo sapiens OX=9606 GN=RAB3GAP2 PE=1 SV=1	-0.0295008	-0.112018	0.0472444	0.292357	-0.082517	0.0767452	0.321858	0.159262	0.404375	0.245113	0.680918	0.124849	0.542707	0.000592966	0.254276	0.32502	0.000200799	0.0461243	8.90290423321145e-06	0.00535546	0.772185	0.190194	0.677795	0.00326188	0.431969	0.447713	0.000944355	0.0859725	9.85026455546343e-05	0.102706	n.s.	n.s.	n.s.	n.s.	n.s.	n.s.	n.s.	n.s.	n.s.	n.s.	0.000141974	0.000499077	sig	13.8395	13.757	13.9163	14.1614	13.869	13.9329	13.818	13.8028	13.9223	13.8588	13.8569	13.9182	13.7242	13.7459	13.6408	13.8323	13.809	13.8474	13.8838	14.0176	14.1862	14.1461	14.1518	2
sp|Q9H2V7|SPNS1_HUMAN	SPNS1	Protein spinster homolog 1 OS=Homo sapiens OX=9606 GN=SPNS1 PE=1 SV=1	0.212711	0.426424	0.479399	0.342462	0.213713	0.266688	0.129751	0.0529751	-0.0839612	-0.136936	0.129176	0.00564951	0.00430561	0.0300684	0.127514	0.0819531	0.379124	0.716615	0.56637	0.385096	0.214589	0.0147373	0.0164117	0.0654452	0.296388	0.150596	0.512426	0.775958	0.6641	0.613817	n.s.	n.s.	n.s.	n.s.	n.s.	n.s.	n.s.	n.s.	n.s.	n.s.	0.0397643	0.0547751	n.s.	12.2193	12.433	12.486	12.349	12.0066	11.8902	12.2556	12.0391	11.8413	12.5222	11.9791	12.0468	12.3291	12.2835	12.628	12.4454	12.3751	12.4221	12.5407	12.4951	12.6615	12.2448	12.1408	0
sp|Q9H307|PININ_HUMAN	PNN	Pinin OS=Homo sapiens OX=9606 GN=PNN PE=1 SV=5	0.304001	0.425645	-0.24872	-0.0898454	0.121644	-0.552721	-0.393846	-0.674364	-0.51549	0.158874	0.0148434	0.00154347	0.0548699	0.464179	0.2892	0.000316356	0.00482776	4.36616846314195e-05	0.000593424	0.232973	0.0393543	0.00531744	0.12798	0.575969	0.467967	0.0013965	0.0141233	0.00033946	0.00277575	0.507956	n.s.	n.s.	n.s.	n.s.	n.s.	n.s.	n.s.	down	n.s.	n.s.	8.68196309828365e-05	0.000326472	sig	16.3907	16.5124	15.838	15.9969	16.0867	16.2968	15.9681	15.9586	16.1235	16.3059	16.3319	16.5412	16.3839	16.5286	16.4006	16.5577	16.5627	15.596	16.0621	15.856	15.9665	16.0484	15.9758	1
sp|Q9H3G5|CPVL_HUMAN	CPVL	Probable serine carboxypeptidase CPVL OS=Homo sapiens OX=9606 GN=CPVL PE=1 SV=2	0.166704	-0.365221	0.00686145	-0.330652	-0.531925	-0.159842	-0.497355	0.372083	0.0345695	-0.337513	0.360215	0.056115	0.971793	0.103335	0.00862726	0.4153	0.0196255	0.0698277	0.858678	0.118498	0.473881	0.098932	0.98261	0.172826	0.0598297	0.534533	0.0477093	0.117928	0.899357	0.427582	n.s.	n.s.	n.s.	n.s.	n.s.	n.s.	n.s.	n.s.	n.s.	n.s.	0.0389886	0.0540009	n.s.	16.2974	15.7655	16.1376	15.8001	16.1307	15.89	16.1509	16.2661	16.2158	16.3311	16.0043	16.3176	16.5367	15.6616	15.9121	15.7843	15.704	16.6842	15.7635	15.9651	15.7294	15.767	15.9037	0
sp|Q9H3N1|TMX1_HUMAN	TMX1	Thioredoxin-related transmembrane protein 1 OS=Homo sapiens OX=9606 GN=TMX1 PE=1 SV=1	-0.444156	-1.00677	-0.380866	-0.666808	-0.562612	0.0632904	-0.222651	0.625903	0.339961	-0.285942	0.107303	0.00143346	0.1941	0.0308332	0.0463825	0.824438	0.439371	0.0409483	0.24379	0.355021	0.18502	0.00513311	0.319063	0.0666059	0.172907	0.87353	0.573208	0.0784425	0.360567	0.594342	n.s.	down	n.s.	n.s.	n.s.	n.s.	n.s.	n.s.	n.s.	n.s.	0.0325059	0.0465604	sig	14.9513	14.3887	15.0146	14.7286	15.3954	14.8937	15.4383	15.7506	15.4992	14.9283	14.7213	14.9344	15.2213	14.1491	14.7208	14.4592	14.2255	15.8571	14.4033	14.7833	14.6536	14.6046	14.9277	1
sp|Q9H3Z4|DNJC5_HUMAN	DNAJC5	DnaJ homolog subfamily C member 5 OS=Homo sapiens OX=9606 GN=DNAJC5 PE=1 SV=1	0.172829	0.359208	0.285902	0.35054	0.186379	0.113073	0.177711	-0.0733058	-0.00866795	0.0646379	0.222879	0.0182861	0.0702598	0.030356	0.190413	0.453289	0.244832	0.624952	0.953723	0.686421	0.328513	0.038485	0.153117	0.0658222	0.359293	0.569416	0.375961	0.696813	0.967587	0.826778	n.s.	n.s.	n.s.	n.s.	n.s.	n.s.	n.s.	n.s.	n.s.	n.s.	0.146879	0.171062	n.s.	14.761	14.9474	14.8741	14.9387	14.5882	14.7511	14.7798	14.1375	14.6843	14.8198	14.6898	14.7669	14.7676	14.9048	14.8021	15.1419	14.9408	14.5447	15.0765	15.001	15.0753	14.8089	14.932	0
sp|Q9H497|TOR3A_HUMAN	TOR3A	Torsin-3A OS=Homo sapiens OX=9606 GN=TOR3A PE=1 SV=1	-0.150992	-0.0495361	-0.0532142	-0.0397449	0.101456	0.0977776	0.111247	-0.00367806	0.00979129	0.0134694	0.155242	0.63078	0.632624	0.720612	0.330754	0.383991	0.323701	0.973541	0.929651	0.90956	0.245823	0.708345	0.749423	0.7872	0.50651	0.503623	0.458709	0.979407	0.953071	0.957256	n.s.	n.s.	n.s.	n.s.	n.s.	n.s.	n.s.	n.s.	n.s.	n.s.	0.632057	0.643238	n.s.	15.2613	15.3628	15.3591	15.3726	15.4123	15.3962	15.5365	15.3544	15.3622	15.2405	15.3324	15.2546	15.2179	15.2852	15.3458	15.3936	15.4266	15.0353	15.5744	15.4676	15.2082	15.4561	15.4534	0
sp|Q9H4A6|GOLP3_HUMAN	GOLPH3	Golgi phosphoprotein 3 OS=Homo sapiens OX=9606 GN=GOLPH3 PE=1 SV=1	0.0148868	0.0718017	0.131451	0.0275384	0.0569149	0.116564	0.0126515	0.0596488	-0.0442633	-0.103912	0.904589	0.565241	0.334594	0.837423	0.64783	0.390651	0.924855	0.657549	0.741821	0.472444	0.940555	0.648674	0.474145	0.881875	0.776788	0.508111	0.947359	0.724732	0.808323	0.680667	n.s.	n.s.	n.s.	n.s.	n.s.	n.s.	n.s.	n.s.	n.s.	n.s.	0.884024	0.886592	n.s.	12.2181	12.275	12.3347	12.2307	12.2032	11.9432	12.2052	12.2763	12.3882	12.4332	12.2276	12.3561	11.8555	12.2345	12.3475	12.3456	12.1724	12.3084	12.2186	12.4769	12.4436	12.064	12.1846	0
sp|Q9H501|ESF1_HUMAN	ESF1	ESF1 homolog OS=Homo sapiens OX=9606 GN=ESF1 PE=1 SV=1	-0.0704828	0.129614	-1.03328	-0.991517	0.200097	-0.962802	-0.921035	-1.1629	-1.12113	0.0417671	0.393048	0.126442	3.64476152560999e-09	6.46165151114468e-09	0.024454	9.68830931702218e-09	1.77690215923234e-08	6.90990127077588e-10	1.16007707864516e-09	0.658289	0.502147	0.19245	2.74275660011822e-07	4.13067055860582e-07	0.118985	2.74131506248857e-07	4.03543832478291e-07	5.42113163334508e-08	9.53472875115023e-08	0.810997	n.s.	n.s.	down	down	n.s.	down	down	down	down	n.s.	2.54109236898989e-09	1.00144295660297e-07	sig	14.9953	15.1954	14.0325	14.0743	15.0658	15.1539	14.8961	15.0351	15.1781	15.1204	14.9467	15.017	14.8973	15.2129	15.2121	15.1273	15.2295	13.9384	14.1161	14.043	14.2464	14.069	13.9075	1
sp|Q9H583|HEAT1_HUMAN	HEATR1	HEAT repeat-containing protein 1 OS=Homo sapiens OX=9606 GN=HEATR1 PE=1 SV=3	0.189097	-0.0688031	-0.463355	-0.328226	-0.2579	-0.652452	-0.517323	-0.394552	-0.259423	0.135129	0.0120792	0.31663	9.75564791902895e-06	0.000347258	0.00142495	1.44359530453597e-07	2.67484729780589e-06	5.67998184023494e-05	0.00247354	0.0982077	0.0340572	0.412456	0.000114546	0.00209569	0.0162332	2.39581297656643e-06	2.5937002449511e-05	0.000417784	0.00896919	0.402595	n.s.	n.s.	n.s.	n.s.	n.s.	down	n.s.	n.s.	n.s.	n.s.	3.5288090488005e-06	2.30709258266275e-05	sig	14.3327	14.0748	13.6802	13.8154	14.1436	14.3225	14.1577	14.0132	14.0809	14.2896	14.289	14.353	14.3991	14.1405	14.0846	14.0246	14.0494	13.5699	13.7665	13.7042	13.8566	13.896	13.6935	1
sp|Q9H5Z1|DHX35_HUMAN	DHX35	Probable ATP-dependent RNA helicase DHX35 OS=Homo sapiens OX=9606 GN=DHX35 PE=1 SV=2	-0.0479808	0.0604568	-0.555422	-0.455689	0.108438	-0.507441	-0.407708	-0.615879	-0.516146	0.099733	0.747028	0.684729	0.00300421	0.0110701	0.469147	0.00563913	0.0204865	0.00135968	0.00503118	0.56299	0.824893	0.756013	0.0119476	0.0299953	0.632121	0.0168685	0.0490425	0.00533365	0.0162618	0.753272	n.s.	n.s.	n.s.	n.s.	n.s.	n.s.	n.s.	down	n.s.	n.s.	0.00140991	0.0034864	sig	15.4682	15.5766	14.9607	15.0605	15.5162	15.723	15.6463	15.2971	15.3982	15.6338	15.4877	15.4128	15.3383	15.7032	15.5233	15.4283	15.6517	14.7128	15.1789	14.9905	14.8327	15.255	15.0938	1
sp|Q9H6D7|HAUS4_HUMAN	HAUS4	HAUS augmin-like complex subunit 4 OS=Homo sapiens OX=9606 GN=HAUS4 PE=1 SV=1	0.108688	0.212615	0.0285146	0.0791127	0.103927	-0.0801736	-0.0295755	-0.184101	-0.133503	0.0505981	0.0664514	0.00147039	0.638069	0.202484	0.0779141	0.196813	0.625715	0.00718453	0.0397695	0.437856	0.12494	0.0051593	0.752604	0.296176	0.22376	0.303303	0.729719	0.0204292	0.0850399	0.656024	n.s.	n.s.	n.s.	n.s.	n.s.	n.s.	n.s.	n.s.	n.s.	n.s.	0.0131962	0.0220277	sig	15.0755	15.1794	14.9953	15.0459	14.9668	15.0042	15.0319	14.9545	14.8767	15.0209	15.1356	15.0427	15.1028	15.2368	15.1567	15.0893	15.2348	14.868	15.0705	15.0475	15.1128	14.9766	15.0483	1
sp|Q9H773|DCTP1_HUMAN	DCTPP1	dCTP pyrophosphatase 1 OS=Homo sapiens OX=9606 GN=DCTPP1 PE=1 SV=1	0.246038	-0.0869581	-0.263133	0.213508	-0.332996	-0.509171	-0.0325304	-0.176175	0.300466	0.476641	0.354638	0.740427	0.359267	0.454815	0.21554	0.0869446	0.908505	0.53621	0.29719	0.129687	0.467971	0.799584	0.501255	0.569674	0.390293	0.158084	0.938407	0.615768	0.417712	0.434327	n.s.	n.s.	n.s.	n.s.	n.s.	n.s.	n.s.	n.s.	n.s.	n.s.	0.455315	0.473989	n.s.	13.0105	12.6775	12.5013	12.978	12.7645	12.9284	13.1091	12.6178	12.4025	12.6635	13.7639	12.6976	12.917	12.8817	12.395	12.6132	12.8201	12.2947	12.6804	12.5289	12.6591	12.6131	13.6618	0
sp|Q9H7D7|WDR26_HUMAN	WDR26	WD repeat-containing protein 26 OS=Homo sapiens OX=9606 GN=WDR26 PE=1 SV=3	0.115363	0.0148639	0.208834	0.281887	-0.100499	0.0934709	0.166525	0.19397	0.267023	0.0730537	0.253511	0.880499	0.0649189	0.0167495	0.317369	0.38723	0.133242	0.0841522	0.0222506	0.524904	0.362519	0.911115	0.145143	0.0415966	0.492606	0.505824	0.233005	0.136896	0.0539389	0.724787	n.s.	n.s.	n.s.	n.s.	n.s.	n.s.	n.s.	n.s.	n.s.	n.s.	0.0942127	0.115409	n.s.	15.085	14.9845	15.1785	15.2515	14.9696	14.8943	15.0844	15.0886	14.8111	14.975	15.2818	15.0171	15.0661	15.0129	14.9875	14.9713	14.9663	14.9277	15.3443	15.2634	15.0777	15.2847	15.3922	0
sp|Q9H7F0|AT133_HUMAN	ATP13A3	Polyamine-transporting ATPase 13A3 OS=Homo sapiens OX=9606 GN=ATP13A3 PE=1 SV=4	-0.445232	-0.324784	-0.211346	-0.161284	0.120448	0.233887	0.283949	0.113439	0.163501	0.0500618	8.45506368426665e-05	0.00149295	0.034235	0.0959857	0.172591	0.020976	0.00683744	0.230948	0.0918955	0.613927	0.000586082	0.00519523	0.0884575	0.164344	0.343338	0.0490576	0.0188823	0.310691	0.167312	0.783755	n.s.	n.s.	n.s.	n.s.	n.s.	n.s.	n.s.	n.s.	n.s.	n.s.	0.00214505	0.00494968	sig	15.487	15.6074	15.7209	15.7709	15.9322	16.112	15.8393	15.8465	15.9311	15.4851	15.484	15.5554	15.4235	15.6515	15.5634	15.6672	15.5476	15.5135	15.906	15.7431	15.8562	15.8582	15.5984	2
sp|Q9H7F4|T185B_HUMAN	TMEM185B	Transmembrane protein 185B OS=Homo sapiens OX=9606 GN=TMEM185B PE=1 SV=2	1.32735	1.42705	-0.412583	-0.138866	0.0996976	-1.73994	-1.46622	-1.83963	-1.56592	0.273717	6.82592244478133e-12	2.34423139217438e-12	8.05201306290265e-05	0.0934693	0.185305	3.87521397742787e-13	4.90582790008047e-12	1.6864069650278e-13	1.85566032103477e-12	0.00476209	1.96359035661543e-09	1.93428805728071e-09	0.000631717	0.161328	0.354193	1.11476988750675e-10	7.48641858409893e-10	5.82147684327598e-11	6.40573942821203e-10	0.0971342	up	up	n.s.	n.s.	n.s.	down	down	down	down	n.s.	3.02233477771369e-12	1.73884994211128e-09	sig	19.4758	19.5755	17.7359	18.0096	18.1485	18.2919	18.0763	18.0555	18.1702	19.4998	19.4283	19.5344	19.4407	19.5712	19.5148	19.5361	19.6799	17.6418	17.8611	17.7047	17.9808	18.1846	17.8634	1
sp|Q9H7Z7|PGES2_HUMAN	PTGES2	Prostaglandin E synthase 2 OS=Homo sapiens OX=9606 GN=PTGES2 PE=1 SV=1	-0.23042	-0.343988	-0.834535	-0.908508	-0.113568	-0.604115	-0.678088	-0.490547	-0.56452	-0.073973	0.000867	1.67394431677182e-05	4.56723026168808e-10	1.35081375787801e-10	0.0599029	4.0436156295947e-08	8.40642053551861e-09	6.09987440558043e-07	9.96075102862411e-08	0.269377	0.00430012	0.000182863	5.01610523778641e-08	3.51347133816593e-08	0.197247	8.7021895008141e-07	2.30309235623891e-07	1.19199234574242e-05	2.52827298167724e-06	0.534146	n.s.	n.s.	down	down	n.s.	down	down	n.s.	n.s.	n.s.	2.55292526596353e-09	1.00144295660297e-07	sig	17.2825	17.1689	16.6784	16.6044	17.5129	17.5316	17.4908	17.5118	17.5176	17.3769	17.123	17.2468	17.3833	17.2026	17.2607	17.1534	17.0591	16.6797	16.6959	16.6596	16.5342	16.6414	16.6377	1
sp|Q9H813|PACC1_HUMAN	PACC1	Proton-activated chloride channel OS=Homo sapiens OX=9606 GN=PACC1 PE=1 SV=1	0.678235	0.643819	0.269686	0.231305	-0.0344157	-0.408549	-0.44693	-0.374133	-0.412514	-0.0383813	2.83932790321043e-07	5.51709192100467e-07	0.00612593	0.0154551	0.66768	0.000215396	8.88111490531707e-05	0.000485983	0.000196336	0.67833	5.21348932015021e-06	1.28682441292622e-05	0.0215783	0.0391	0.789867	0.000997345	0.000471656	0.0023496	0.00115657	0.823511	up	up	n.s.	n.s.	n.s.	n.s.	n.s.	n.s.	n.s.	n.s.	2.82469334167427e-06	1.95800028422883e-05	sig	15.6422	15.6078	15.2337	15.1953	14.964	15.1559	15.0052	14.8045	14.8903	15.6777	15.5517	15.6219	15.7175	15.7171	15.5636	15.5329	15.6176	15.1368	15.3155	15.2487	15.2232	15.3057	15.0569	2
sp|Q9H814|PHAX_HUMAN	PHAX	Phosphorylated adapter RNA export protein OS=Homo sapiens OX=9606 GN=PHAX PE=1 SV=1	0.403888	0.528908	0.153849	0.0827526	0.12502	-0.250039	-0.321136	-0.375059	-0.446155	-0.0710963	1.81286960786806e-05	7.39532935757688e-07	0.0474794	0.264226	0.0776532	0.00311992	0.000403727	9.06187304588829e-05	1.41021863192281e-05	0.366103	0.000159644	1.6795182198918e-05	0.114775	0.369192	0.223529	0.00999068	0.00173774	0.000608591	0.000140696	0.604104	n.s.	n.s.	n.s.	n.s.	n.s.	n.s.	n.s.	n.s.	n.s.	n.s.	1.46362639200888e-05	7.47402116156013e-05	sig	14.5252	14.6502	14.2751	14.204	14.1213	14.0004	14.148	14.2026	14.134	14.48	14.5489	14.5378	14.5339	14.7963	14.5263	14.6922	14.5859	14.1759	14.4436	14.2059	14.1938	14.1424	14.2759	1
sp|Q9H892|TTC12_HUMAN	TTC12	Tetratricopeptide repeat protein 12 OS=Homo sapiens OX=9606 GN=TTC12 PE=1 SV=2	-0.0820792	0.0276876	-0.236554	-0.170667	0.109767	-0.154475	-0.0885875	-0.264242	-0.198354	0.0658874	0.382156	0.765576	0.0294594	0.103314	0.247113	0.137333	0.382513	0.0168228	0.0620004	0.540838	0.491141	0.818701	0.0778666	0.172826	0.423133	0.22836	0.516198	0.0397755	0.120239	0.735231	n.s.	n.s.	n.s.	n.s.	n.s.	n.s.	n.s.	n.s.	n.s.	n.s.	0.10667	0.128749	n.s.	17.7927	17.9024	17.6382	17.7041	17.8747	18.0301	17.921	17.6892	17.8586	17.9357	17.7843	17.7734	17.6772	18.0873	17.8757	17.7439	17.9029	17.4146	17.7612	17.7387	17.7021	17.745	17.6651	0
sp|Q9H8M2|BRD9_HUMAN	BRD9	Bromodomain-containing protein 9 OS=Homo sapiens OX=9606 GN=BRD9 PE=1 SV=2	0.845405	0.89835	-0.446574	-0.532004	0.0529447	-1.29198	-1.37741	-1.34492	-1.43035	-0.0854298	1.95876428945868e-07	8.83982777168167e-08	0.000553309	0.00010585	0.586242	1.76734353074167e-09	7.15174745535325e-10	1.00306366400947e-09	4.18007370871667e-10	0.449019	3.79868220629852e-06	2.93414283344665e-06	0.00312095	0.000790899	0.727414	6.10086986812024e-08	2.968022600305e-08	6.91537129553908e-08	4.24400424779116e-08	0.662392	up	up	n.s.	n.s.	n.s.	down	down	down	down	n.s.	4.63972574997583e-09	1.63431972335883e-07	sig	15.2377	15.2907	13.9457	13.8603	14.3923	14.4764	14.4748	14.2995	14.3185	15.3668	15.2048	15.0957	15.2836	15.3849	15.1194	15.2411	15.4172	13.712	14.0495	14.0758	14.0048	13.9046	13.6715	1
sp|Q9H8M5|CNNM2_HUMAN	CNNM2	Metal transporter CNNM2 OS=Homo sapiens OX=9606 GN=CNNM2 PE=1 SV=2	0.352573	0.388179	0.0676852	0.102003	0.0356063	-0.284888	-0.25057	-0.320494	-0.286176	0.0343175	0.00925522	0.00498149	0.604507	0.437658	0.767851	0.0414216	0.0687208	0.0240223	0.0406255	0.805299	0.0278301	0.0133303	0.7276	0.552191	0.8571	0.0861369	0.135557	0.0520885	0.086248	0.904481	n.s.	n.s.	n.s.	n.s.	n.s.	n.s.	n.s.	n.s.	n.s.	n.s.	0.0297679	0.0432851	sig	12.8929	12.9286	12.6081	12.6424	12.5404	12.428	12.4134	12.4994	12.8207	13.0878	12.6153	12.9928	12.8758	12.8692	13.1204	12.8078	12.9168	12.5923	12.7334	12.4985	12.888	12.5326	12.5065	1
sp|Q9H9A6|LRC40_HUMAN	LRRC40	Leucine-rich repeat-containing protein 40 OS=Homo sapiens OX=9606 GN=LRRC40 PE=1 SV=1	-0.0864007	-0.124525	-0.133205	0.0945506	-0.0381241	-0.0468042	0.180951	-0.00868005	0.219075	0.227755	0.414655	0.24519	0.249572	0.408681	0.716468	0.679949	0.124374	0.938849	0.0673871	0.074457	0.523551	0.33694	0.382516	0.522709	0.823318	0.761578	0.2204	0.954901	0.128947	0.366497	n.s.	n.s.	n.s.	n.s.	n.s.	n.s.	n.s.	n.s.	n.s.	n.s.	0.33845	0.361264	n.s.	13.4034	13.3653	13.3566	13.5844	13.4898	13.6542	13.3961	13.2761	13.6329	13.2584	13.4055	13.4127	13.5371	13.2158	13.5481	13.1617	13.5355	13.3386	13.2346	13.4966	13.5161	13.5675	13.6695	0
sp|Q9H9E3|COG4_HUMAN	COG4	Conserved oligomeric Golgi complex subunit 4 OS=Homo sapiens OX=9606 GN=COG4 PE=1 SV=3	0.0102247	-0.147502	-0.135008	0.0631559	-0.157726	-0.145233	0.0529312	0.0124936	0.210657	0.198164	0.931389	0.225592	0.301199	0.623823	0.196564	0.267376	0.680684	0.922412	0.115306	0.162041	0.957461	0.314659	0.434311	0.707862	0.366192	0.381302	0.775485	0.943736	0.199018	0.467696	n.s.	n.s.	n.s.	n.s.	n.s.	n.s.	n.s.	n.s.	n.s.	n.s.	0.444459	0.464088	n.s.	12.7161	12.5583	12.5708	12.769	12.7058	12.7087	12.5059	12.7352	12.8736	12.5927	12.5257	12.8399	12.906	12.4085	12.5984	12.6721	12.5543	12.8939	12.4676	12.3511	12.8889	12.7497	12.6685	0
sp|Q9H9H5|MA6D1_HUMAN	MAP6D1	MAP6 domain-containing protein 1 OS=Homo sapiens OX=9606 GN=MAP6D1 PE=1 SV=1	-0.259589	-0.288897	-0.498008	-0.25177	-0.0293071	-0.238418	0.00781934	-0.209111	0.0371265	0.246237	0.0070767	0.00342641	5.46432860386797e-05	0.0135457	0.730631	0.0182674	0.9321	0.0347608	0.686587	0.0218581	0.0224529	0.0101094	0.000464603	0.0348511	0.832939	0.0434292	0.951393	0.0696832	0.764945	0.224565	n.s.	n.s.	n.s.	n.s.	n.s.	n.s.	n.s.	n.s.	n.s.	n.s.	0.00241174	0.00542721	sig	13.7	13.6706	13.4615	13.7078	13.9595	14.0665	13.7198	13.9331	14.1187	13.5996	13.675	13.7013	13.8239	13.6698	13.5614	13.8258	13.6255	13.3639	13.5616	13.4591	13.6111	13.7518	13.7605	1
sp|Q9H9Y6|RPA2_HUMAN	POLR1B	DNA-directed RNA polymerase I subunit RPA2 OS=Homo sapiens OX=9606 GN=POLR1B PE=1 SV=2	-0.0173458	-0.0292994	-0.30057	-0.0532956	-0.0119537	-0.283224	-0.0359498	-0.27127	-0.0239962	0.247274	0.819244	0.699959	0.00194588	0.518233	0.874809	0.00303915	0.66178	0.00413284	0.769891	0.0114794	0.879334	0.76951	0.00835817	0.620298	0.923583	0.00979851	0.759976	0.0132098	0.83208	0.157249	n.s.	n.s.	n.s.	n.s.	n.s.	n.s.	n.s.	n.s.	n.s.	n.s.	0.0232801	0.0353088	sig	14.1659	14.154	13.8827	14.13	14.1833	14.311	14.1775	14.2667	13.978	14.1022	14.1258	14.1492	14.2866	14.1589	14.0305	14.2334	14.1931	13.7324	14.0057	13.91	14.2074	14.1104	14.0723	1
sp|Q9HAD4|WDR41_HUMAN	WDR41	WD repeat-containing protein 41 OS=Homo sapiens OX=9606 GN=WDR41 PE=1 SV=3	-0.233849	-0.132069	-0.310537	-0.267285	0.101779	-0.0766882	-0.0334366	-0.178468	-0.135216	0.0432516	0.00867794	0.109689	0.00208357	0.00605149	0.209939	0.375444	0.696107	0.0502834	0.127883	0.636894	0.0264164	0.171333	0.00885773	0.0188196	0.383039	0.496532	0.788373	0.0911651	0.215861	0.797735	n.s.	n.s.	n.s.	n.s.	n.s.	n.s.	n.s.	n.s.	n.s.	n.s.	0.0203278	0.031351	sig	13.9523	14.054	13.8756	13.9188	14.1861	14.2771	14.1906	14.1237	14.1531	13.9003	14.1257	14.0135	13.7696	14.0583	14.0908	14.0577	14.0094	13.947	13.9044	13.7753	14.1204	13.8806	13.7555	1
sp|Q9HAS0|NJMU_HUMAN	C17orf75	Protein Njmu-R1 OS=Homo sapiens OX=9606 GN=C17orf75 PE=1 SV=2	0.280662	0.0368348	-0.181231	-0.0281906	-0.243827	-0.461893	-0.308852	-0.218066	-0.0650254	0.15304	0.000178515	0.529192	0.010098	0.654645	0.000651044	1.71651646171743e-06	0.000148832	0.00294886	0.308972	0.0347368	0.00110834	0.616735	0.0325282	0.736582	0.00928371	1.73257743445864e-05	0.000729783	0.00994087	0.428687	0.267861	n.s.	n.s.	n.s.	n.s.	n.s.	n.s.	n.s.	n.s.	n.s.	n.s.	3.63584353115857e-05	0.000158072	sig	15.9922	15.7484	15.5303	15.6833	15.7115	15.707	15.7602	15.6565	15.7225	16.1069	15.9929	15.9596	15.9094	15.7353	15.7877	15.6378	15.8327	15.4163	15.6253	15.5493	15.6427	15.6819	15.7254	1
sp|Q9HB21|PKHA1_HUMAN	PLEKHA1	Pleckstrin homology domain-containing family A member 1 OS=Homo sapiens OX=9606 GN=PLEKHA1 PE=1 SV=2	-0.203467	0.191352	-0.0884158	-0.13552	0.394819	0.115052	0.067947	-0.279767	-0.326872	-0.0471046	0.0329655	0.0432012	0.360404	0.168559	0.000364968	0.238394	0.47965	0.00910609	0.00322611	0.645079	0.0722062	0.0789838	0.501255	0.255652	0.00617584	0.350186	0.60918	0.0244815	0.0111143	0.802744	n.s.	n.s.	n.s.	n.s.	n.s.	n.s.	n.s.	n.s.	n.s.	n.s.	0.00755108	0.013805	sig	14.7916	15.1864	14.9066	14.8595	14.995	15.2043	14.9967	14.9375	14.8416	14.8919	14.6184	14.9787	14.6772	15.1366	15.1575	15.1672	15.2843	14.8549	15.0244	14.8405	14.8849	14.9354	14.7582	2
sp|Q9HB40|RISC_HUMAN	SCPEP1	Retinoid-inducible serine carboxypeptidase OS=Homo sapiens OX=9606 GN=SCPEP1 PE=1 SV=1	0.317492	-0.159599	0.044954	-0.280661	-0.477091	-0.272538	-0.598153	0.204553	-0.121063	-0.325615	0.0280536	0.241145	0.754798	0.0653076	0.00231833	0.0726181	0.000693584	0.168071	0.405015	0.0474944	0.0635439	0.332441	0.841047	0.122523	0.0228654	0.13609	0.00273316	0.24114	0.525557	0.314415	n.s.	n.s.	n.s.	n.s.	n.s.	n.s.	down	n.s.	n.s.	n.s.	0.0114457	0.0196374	sig	14.0371	13.56	13.7645	13.4389	13.7196	13.6751	13.6194	13.806	13.7778	14.21	13.7712	14.0983	14.0687	13.581	13.6805	13.5355	13.4429	14.1597	13.426	13.7079	13.6116	13.2898	13.4153	1
sp|Q9HB71|CYBP_HUMAN	CACYBP	Calcyclin-binding protein OS=Homo sapiens OX=9606 GN=CACYBP PE=1 SV=2	-0.0755488	-0.0467268	0.0656896	0.139649	0.028822	0.141238	0.215198	0.112416	0.186376	0.0739597	0.383844	0.587245	0.481351	0.145345	0.736982	0.141128	0.0316524	0.235406	0.0581289	0.458746	0.49221	0.669033	0.623732	0.225309	0.835763	0.233993	0.0712281	0.315703	0.114533	0.669408	n.s.	n.s.	n.s.	n.s.	n.s.	n.s.	n.s.	n.s.	n.s.	n.s.	0.0627741	0.0806944	n.s.	16.8476	16.8764	16.9888	17.0628	16.9231	16.927	16.9361	16.8816	16.9479	16.7788	16.9684	16.8636	16.7795	16.8387	16.8274	16.9062	16.9334	16.7664	17.1402	17.0599	17.0849	17.0678	17.0356	0
sp|Q9HBH5|RDH14_HUMAN	RDH14	Retinol dehydrogenase 14 OS=Homo sapiens OX=9606 GN=RDH14 PE=1 SV=1	0.0657781	0.151117	0.727059	0.898101	0.0853385	0.661281	0.832323	0.575942	0.746985	0.171043	0.618969	0.261388	0.000101443	1.04394721807009e-05	0.519969	0.000255947	2.44401309280518e-05	0.000879824	7.70467016987244e-05	0.270554	0.720878	0.354126	0.000761265	0.000119297	0.671254	0.00115645	0.000158585	0.00374033	0.000538391	0.534878	n.s.	n.s.	up	up	n.s.	up	up	n.s.	up	n.s.	8.45974506599078e-05	0.000319508	sig	14.7445	14.8298	15.4058	15.5768	14.6787	14.8923	14.7291	14.6036	14.4898	14.8891	14.4638	15.1179	14.5072	14.7256	14.7931	14.9409	14.8598	15.3372	15.5448	15.3354	15.64	15.7004	15.3901	2
sp|Q9HC07|TM165_HUMAN	TMEM165	Putative divalent cation/proton antiporter TMEM165 OS=Homo sapiens OX=9606 GN=TMEM165 PE=1 SV=1	0.00688783	-0.250025	-0.02128	0.204863	-0.256913	-0.0281678	0.197975	0.228745	0.454888	0.226143	0.9512	0.0389096	0.861099	0.106843	0.0344823	0.81691	0.118149	0.0746415	0.00166909	0.0967978	0.969168	0.0726033	0.915747	0.177318	0.146232	0.866085	0.211753	0.124118	0.00653494	0.400655	n.s.	n.s.	n.s.	n.s.	n.s.	n.s.	n.s.	n.s.	n.s.	n.s.	0.0422319	0.0576679	n.s.	14.9601	14.7032	14.932	15.1581	14.9533	14.8782	14.8118	15.0175	15.1056	15.125	14.7787	14.9785	14.9583	14.4749	14.8093	14.809	14.7197	15.0852	14.7825	14.9283	15.4199	14.9336	15.1209	0
sp|Q9HCE7|SMUF1_HUMAN	SMURF1	E3 ubiquitin-protein ligase SMURF1 OS=Homo sapiens OX=9606 GN=SMURF1 PE=1 SV=2	0.172889	0.260056	-0.0337272	-0.164937	0.0871675	-0.206616	-0.337826	-0.293784	-0.424993	-0.13121	0.153895	0.0390435	0.790058	0.204595	0.46092	0.11727	0.0157712	0.0319173	0.0037416	0.339467	0.244588	0.0727745	0.865803	0.298757	0.623959	0.2012	0.0389746	0.0654148	0.012638	0.580119	n.s.	n.s.	n.s.	n.s.	n.s.	n.s.	n.s.	n.s.	n.s.	n.s.	0.0412476	0.0565027	n.s.	15.1532	15.2404	14.9466	14.8154	14.9803	15.0989	15.1607	14.7659	14.8958	15.3765	15.085	14.8457	15.3057	15.271	15.1723	15.3705	15.1477	14.9303	15.0523	14.8572	15.0175	14.7465	14.6822	0
sp|Q9HCG8|CWC22_HUMAN	CWC22	Pre-mRNA-splicing factor CWC22 homolog OS=Homo sapiens OX=9606 GN=CWC22 PE=1 SV=3	-0.245879	0.0019941	-0.511765	-0.406788	0.247873	-0.265887	-0.160909	-0.51376	-0.408782	0.104978	0.0336645	0.98515	0.000405555	0.002691	0.0324427	0.0334878	0.177534	0.000391468	0.00259508	0.401692	0.0734577	0.989162	0.00238904	0.0102305	0.141925	0.0720697	0.293228	0.00196417	0.00929274	0.627464	n.s.	n.s.	n.s.	n.s.	n.s.	n.s.	n.s.	n.s.	n.s.	n.s.	0.000304051	0.000930481	sig	15.9463	16.1942	15.6804	15.7854	16.1922	16.3086	16.2003	16.0731	16.1868	16.0122	15.9197	15.923	15.9303	16.3556	15.9948	16.1864	16.2399	15.4719	15.9004	15.6689	15.6915	15.8661	15.7985	1
sp|Q9HCJ1|ANKH_HUMAN	ANKH	Mineralization regulator ANKH OS=Homo sapiens OX=9606 GN=ANKH PE=1 SV=2	0.157563	0.331604	0.932376	0.808692	0.174041	0.774813	0.65113	0.600772	0.477088	-0.123684	0.051494	0.000449372	5.58641604917128e-09	3.89353262168152e-08	0.0336637	6.89387453423534e-08	6.54592283045679e-07	1.7754250251293e-06	2.56717985090574e-05	0.171174	0.102042	0.00227453	3.3248807244378e-07	1.37147700102496e-06	0.144536	1.32450704436226e-06	7.95652310237212e-06	2.73605677979747e-05	0.000225858	0.471824	n.s.	n.s.	up	up	n.s.	up	up	up	n.s.	n.s.	1.57256275614686e-07	2.05624493720415e-06	sig	15.2747	15.4487	16.0495	15.9258	15.1171	15.3046	15.1361	14.9522	15.0755	15.2431	15.2666	15.2129	15.376	15.4782	15.3349	15.419	15.5628	16.0127	16.0901	16.0457	16.0935	15.9028	15.7812	2
sp|Q9HCM3|K1549_HUMAN	KIAA1549	UPF0606 protein KIAA1549 OS=Homo sapiens OX=9606 GN=KIAA1549 PE=1 SV=4	-0.553659	0.20883	-0.133718	-0.113293	0.762488	0.41994	0.440366	-0.342548	-0.322122	0.0204257	2.0988081940417e-07	0.00444493	0.0666019	0.114604	2.78071597412795e-09	1.53488155708321e-05	8.95436608549157e-06	0.000132219	0.000239927	0.781608	4.02504771435107e-06	0.0123145	0.147856	0.186963	5.06496977407994e-07	0.000105968	6.96181795655786e-05	0.000803555	0.00135331	0.886953	n.s.	n.s.	n.s.	n.s.	up	n.s.	n.s.	n.s.	n.s.	n.s.	1.59047759437826e-07	2.06403332924577e-06	sig	15.1478	15.9103	15.5677	15.5882	15.7015	15.7959	15.7217	15.5694	15.7188	15.1613	15.1136	15.1307	15.1856	15.8968	15.9221	15.8751	15.9472	15.4785	15.6457	15.579	15.607	15.7218	15.4357	2
sp|Q9HD45|TM9S3_HUMAN	TM9SF3	Transmembrane 9 superfamily member 3 OS=Homo sapiens OX=9606 GN=TM9SF3 PE=1 SV=2	0.380269	-0.0440597	-0.0192543	0.00544949	-0.424329	-0.399523	-0.37482	0.0248054	0.0495092	0.0247038	0.0211324	0.770026	0.905736	0.973257	0.0115791	0.0243022	0.0329515	0.878764	0.761055	0.886995	0.0509421	0.821728	0.940158	0.980071	0.0735663	0.0553371	0.0734809	0.910412	0.824079	0.947585	n.s.	n.s.	n.s.	n.s.	n.s.	n.s.	n.s.	n.s.	n.s.	n.s.	0.0973351	0.11898	n.s.	14.9054	14.4811	14.5059	14.5306	14.5252	14.3223	14.4582	14.7943	14.5258	14.8855	14.7175	15.0039	15.0148	14.303	14.5267	14.6038	14.4909	14.9998	14.3378	14.1801	14.6273	14.3516	14.613	0
sp|Q9NP58|ABCB6_HUMAN	ABCB6	ATP-binding cassette sub-family B member 6 OS=Homo sapiens OX=9606 GN=ABCB6 PE=1 SV=1	0.619199	0.413609	-1.80928	-1.86435	-0.20559	-2.42848	-2.48355	-2.22289	-2.27796	-0.0550679	0.0083545	0.0611245	5.56087483280122e-07	3.79917228708121e-07	0.330759	1.13863678443244e-08	8.36745394998799e-09	3.78276213052408e-08	2.72035188190724e-08	0.818848	0.0256581	0.105185	1.12918470134293e-05	8.19671420937772e-06	0.50651	3.11950331734984e-07	2.30309235623891e-07	1.55453510411537e-06	9.58230071055489e-07	0.911238	up	n.s.	down	down	n.s.	down	down	down	down	n.s.	8.04530247909949e-08	1.22886655565714e-06	sig	13.7611	13.5555	11.3326	11.2775	13.1419	13.1458	13.0724	13.157	13.1923	13.8323	13.5438	13.7608	13.9075	13.5688	13.6606	13.4332	13.5594	11.3029	11.355	11.3399	11.6876	10.4008	11.7442	1
sp|Q9NP64-2|ZCC17_HUMAN	ZCCHC17	Isoform of Q9NP64, Isoform 2 of Zinc finger CCHC domain-containing protein 17 OS=Homo sapiens OX=9606 GN=ZCCHC17	-0.00875423	0.0182274	-0.30716	-0.141784	0.0269816	-0.298405	-0.133029	-0.325387	-0.160011	0.165376	0.945556	0.886964	0.0391578	0.314076	0.833408	0.0443148	0.343929	0.0301674	0.258048	0.273545	0.965698	0.914516	0.0982359	0.423725	0.898869	0.0910563	0.477956	0.0625829	0.377769	0.536773	n.s.	n.s.	n.s.	n.s.	n.s.	n.s.	n.s.	n.s.	n.s.	n.s.	0.129106	0.152211	n.s.	15.923	15.95	15.6246	15.79	15.9318	16.1083	15.9839	15.8061	15.8288	15.9614	15.9053	15.9657	15.8597	15.9293	15.9401	15.854	16.0767	15.202	15.8789	15.7929	15.7891	15.8538	15.7271	0
sp|Q9NP72|RAB18_HUMAN	RAB18	Ras-related protein Rab-18 OS=Homo sapiens OX=9606 GN=RAB18 PE=1 SV=1	-0.262197	-0.0950961	-0.00739252	0.127722	0.167101	0.254805	0.38992	0.0877036	0.222819	0.135115	0.00764543	0.282923	0.937201	0.186244	0.069003	0.0143445	0.000702768	0.356754	0.0287017	0.190625	0.0238626	0.377961	0.96229	0.277369	0.212283	0.0357184	0.00276305	0.442991	0.0660521	0.479208	n.s.	n.s.	n.s.	n.s.	n.s.	n.s.	n.s.	n.s.	n.s.	n.s.	0.013742	0.0226973	sig	14.798	14.9651	15.0528	15.1879	15.0602	15.3576	14.9584	14.8917	15.0331	14.8264	14.8643	14.8232	14.678	15.0547	14.8506	14.9297	15.0254	14.9645	15.1228	15.0712	15.1389	15.1366	15.2883	2
sp|Q9NP79|VTA1_HUMAN	VTA1	Vacuolar protein sorting-associated protein VTA1 homolog OS=Homo sapiens OX=9606 GN=VTA1 PE=1 SV=1	0.124822	-0.0177438	0.155363	0.355557	-0.142566	0.0305413	0.230735	0.173107	0.373301	0.200194	0.221483	0.858611	0.162155	0.004176	0.165668	0.776681	0.0451353	0.122125	0.00294986	0.0965751	0.326734	0.895446	0.281286	0.0141671	0.335614	0.835334	0.0946437	0.184255	0.0103696	0.400655	n.s.	n.s.	n.s.	n.s.	n.s.	n.s.	n.s.	n.s.	n.s.	n.s.	0.0294625	0.0430222	sig	14.2173	14.0747	14.2478	14.448	14.0925	14.0481	14.1977	14.1071	14.0171	13.954	14.4898	14.1569	14.2685	14.072	14.0339	14.1113	14.0817	14.3658	14.2037	14.1741	14.3267	14.362	14.6554	2
sp|Q9NPH3|IL1AP_HUMAN	IL1RAP	Interleukin-1 receptor accessory protein OS=Homo sapiens OX=9606 GN=IL1RAP PE=1 SV=2	0.535845	0.461508	0.341932	0.440084	-0.0743375	-0.193913	-0.0957613	-0.119576	-0.0214238	0.098152	4.14605112767475e-07	2.64275805759782e-06	0.000164243	1.1370177167988e-05	0.263045	0.0130794	0.185656	0.103639	0.760725	0.203419	7.15608424636662e-06	4.47196118373905e-05	0.00114308	0.000127435	0.437816	0.0331987	0.302391	0.160719	0.824079	0.491084	n.s.	n.s.	n.s.	n.s.	n.s.	n.s.	n.s.	n.s.	n.s.	n.s.	1.09707416311782e-05	5.80843559982009e-05	sig	15.0578	14.9835	14.8639	14.9621	14.522	14.49	14.5667	14.5286	14.5027	15.0712	15.1405	14.995	15.0246	15.0212	14.9296	15.1345	14.8487	14.9099	14.8697	14.8122	14.9945	15.0814	14.8103	2
sp|Q9NPR9|GP108_HUMAN	GPR108	Protein GPR108 OS=Homo sapiens OX=9606 GN=GPR108 PE=1 SV=3	1.1021	0.987752	0.577293	0.849827	-0.114346	-0.524805	-0.25227	-0.410459	-0.137924	0.272534	5.65698078515609e-06	1.9707500434282e-05	0.00492794	0.000207424	0.493231	0.009116	0.171716	0.0336579	0.445051	0.167508	6.21907569119708e-05	0.000209013	0.0182133	0.00138229	0.654424	0.0245081	0.285531	0.0680963	0.565932	0.471824	up	up	n.s.	up	n.s.	n.s.	n.s.	n.s.	n.s.	n.s.	0.000215052	0.000707009	sig	13.3587	13.2443	12.8339	13.1064	12.2566	12.4143	12.025	12.1249	12.4621	13.2696	13.1776	13.4636	13.5239	13.4282	13.0688	13.2989	13.1813	12.9188	12.5977	12.9852	13.634	12.8304	12.8548	2
sp|Q9NQ34|TMM9B_HUMAN	TMEM9B	Transmembrane protein 9B OS=Homo sapiens OX=9606 GN=TMEM9B PE=1 SV=1	-0.381422	-0.00633795	0.118449	0.387296	0.375084	0.499871	0.768717	0.124787	0.393634	0.268847	0.000800485	0.945774	0.249766	0.00133627	0.000922351	0.000134826	1.07598289047296e-06	0.226414	0.00117114	0.0223672	0.0040281	0.959674	0.382516	0.00608549	0.0117924	0.000692589	1.22989832381214e-05	0.305783	0.00489442	0.227093	n.s.	n.s.	n.s.	n.s.	n.s.	n.s.	up	n.s.	n.s.	n.s.	9.20996559033447e-05	0.000344078	sig	13.8798	14.2549	14.3797	14.6485	14.2612	14.4346	14.1449	14.1655	14.2999	13.9681	13.8629	13.8349	13.8534	14.088	14.3515	14.2523	14.3278	14.1339	14.5059	14.4992	14.596	14.8049	14.5447	2
sp|Q9NQE9|HINT3_HUMAN	HINT3	Adenosine 5'-monophosphoramidase HINT3 OS=Homo sapiens OX=9606 GN=HINT3 PE=1 SV=1	0.00906987	0.139321	-0.0207009	0.0524012	0.130251	-0.0297708	0.0433313	-0.160022	-0.0869202	0.073102	0.926696	0.170899	0.84593	0.623987	0.198767	0.780044	0.684835	0.14694	0.41937	0.523535	0.956053	0.2486	0.905754	0.707862	0.368103	0.837807	0.778673	0.214794	0.541385	0.723476	n.s.	n.s.	n.s.	n.s.	n.s.	n.s.	n.s.	n.s.	n.s.	n.s.	0.553043	0.569542	n.s.	14.4196	14.5499	14.3899	14.463	14.4106	14.6101	14.3635	14.2225	14.4461	14.5338	14.4355	14.3475	14.3616	14.5633	14.5956	14.4368	14.6038	14.152	14.5948	14.4228	14.3128	14.5466	14.5294	0
sp|Q9NQG6|MID51_HUMAN	MIEF1	Mitochondrial dynamics protein MIEF1 OS=Homo sapiens OX=9606 GN=MIEF1 PE=1 SV=1	-0.0234665	-0.00305295	-0.0822351	-0.140651	0.0204135	-0.0587686	-0.117184	-0.0791821	-0.137598	-0.0584157	0.744908	0.966178	0.299064	0.0854538	0.777059	0.454076	0.145974	0.31674	0.0918119	0.48583	0.824703	0.975264	0.433559	0.150453	0.862323	0.569575	0.2517	0.400508	0.167312	0.691407	n.s.	n.s.	n.s.	n.s.	n.s.	n.s.	n.s.	n.s.	n.s.	n.s.	0.377564	0.400046	n.s.	14.7363	14.7567	14.6776	14.6191	14.7598	14.8675	14.7435	14.6704	14.7578	14.7841	14.8092	14.7689	14.5831	14.79	14.8124	14.6118	14.8128	14.52	14.7193	14.7934	14.6776	14.6672	14.5126	0
sp|Q9NQQ7|S35C2_HUMAN	SLC35C2	Solute carrier family 35 member C2 OS=Homo sapiens OX=9606 GN=SLC35C2 PE=1 SV=2	0.103873	0.0468225	0.305889	0.119057	-0.0570506	0.202016	0.0151841	0.259067	0.0722347	-0.186832	0.373313	0.685054	0.0242004	0.345587	0.621648	0.119018	0.902841	0.0509431	0.563508	0.173204	0.484465	0.756013	0.0663015	0.458433	0.75989	0.203391	0.935198	0.0918786	0.661643	0.471824	n.s.	n.s.	n.s.	n.s.	n.s.	n.s.	n.s.	n.s.	n.s.	n.s.	0.241388	0.264698	n.s.	13.725	13.668	13.927	13.7402	13.6212	13.3892	13.6924	13.6448	13.7582	13.7771	13.5963	13.8178	13.7089	13.7168	13.5991	13.6608	13.6952	13.7377	14.1676	13.8758	13.9312	13.8756	13.4139	0
sp|Q9NQX7|ITM2C_HUMAN	ITM2C	Integral membrane protein 2C OS=Homo sapiens OX=9606 GN=ITM2C PE=1 SV=1	0.294601	0.153568	0.21367	0.223448	-0.141033	-0.0809302	-0.0711524	0.0601029	0.0698807	0.00977783	0.00117393	0.0555531	0.0172737	0.0134906	0.07604	0.327799	0.387907	0.464218	0.39624	0.910534	0.00536031	0.0981419	0.0511396	0.0348053	0.223171	0.451181	0.521439	0.546548	0.518506	0.957698	n.s.	n.s.	n.s.	n.s.	n.s.	n.s.	n.s.	n.s.	n.s.	n.s.	0.0249844	0.0374332	sig	14.8744	14.7334	14.7935	14.8032	14.5798	14.6025	14.4864	14.5233	14.707	14.8446	14.7574	14.9452	14.9504	14.6606	14.8541	14.6159	14.8029	14.6807	14.8457	14.854	14.9065	14.8726	14.6306	2
sp|Q9NR09|BIRC6_HUMAN	BIRC6	Baculoviral IAP repeat-containing protein 6 OS=Homo sapiens OX=9606 GN=BIRC6 PE=1 SV=3	0.0322777	0.0391523	0.179469	0.341505	0.00687457	0.147192	0.309227	0.140317	0.302353	0.162036	0.668447	0.603935	0.0397003	0.000630992	0.927108	0.0846628	0.00144668	0.0987854	0.00172831	0.0766307	0.762047	0.683984	0.0990212	0.00341022	0.957623	0.154537	0.00507513	0.15556	0.00670351	0.366497	n.s.	n.s.	n.s.	n.s.	n.s.	n.s.	n.s.	n.s.	n.s.	n.s.	0.00603876	0.0114036	sig	14.6012	14.608	14.7484	14.9104	14.5689	14.5222	14.6768	14.4723	14.6042	14.6285	14.6381	14.6136	14.5245	14.4888	14.5602	14.7577	14.6255	14.5498	14.8958	14.7995	14.9303	14.9709	14.83	2
sp|Q9NR30|DDX21_HUMAN	DDX21	Nucleolar RNA helicase 2 OS=Homo sapiens OX=9606 GN=DDX21 PE=1 SV=5	-0.575389	-0.497447	-0.57758	-0.504134	0.0779423	-0.00219037	0.0712549	-0.0801327	-0.00668747	0.0734452	1.61570391356333e-07	1.03183654752565e-06	4.15569506266481e-07	2.25444756754596e-06	0.240698	0.975077	0.317602	0.263099	0.924019	0.334695	3.24268018001198e-06	2.14572274822804e-05	9.30381955074672e-06	3.50556441584174e-05	0.418412	0.984776	0.452007	0.345856	0.94932	0.578573	n.s.	n.s.	n.s.	n.s.	n.s.	n.s.	n.s.	n.s.	n.s.	n.s.	2.61545520164708e-06	1.84256150124198e-05	sig	14.4478	14.5258	14.4456	14.5191	15.0232	15.1321	14.9822	14.9864	14.9921	14.4249	14.4834	14.44	14.443	14.6058	14.4174	14.5344	14.5454	14.265	14.4646	14.6072	14.4669	14.489	14.6012	1
sp|Q9NR31|SAR1A_HUMAN	SAR1A	Small COPII coat GTPase SAR1A OS=Homo sapiens OX=9606 GN=SAR1A PE=1 SV=1	-0.68686	-0.733719	-0.0651736	-0.231279	-0.0468593	0.621686	0.455581	0.668546	0.50244	-0.166106	5.09518135387609e-06	2.31910465093096e-06	0.55749	0.0499411	0.647979	3.7200122891116e-05	0.000751223	1.68002307389439e-05	0.000313509	0.172879	5.74789739659486e-05	4.04320669445136e-05	0.687666	0.0982876	0.776788	0.000228496	0.0029007	0.000157593	0.00166301	0.471824	down	down	n.s.	n.s.	n.s.	up	n.s.	up	n.s.	n.s.	9.43478455087301e-06	5.09138802177994e-05	sig	15.4093	15.3624	16.031	15.8649	16.0962	16.0692	16.2326	16.1813	15.9015	15.4472	15.5675	15.2041	15.4183	15.2764	15.3741	15.3941	15.4051	16.0352	16.0353	16.0225	16.1445	15.7102	15.7399	2
sp|Q9NRA2|S17A5_HUMAN	SLC17A5	Sialin OS=Homo sapiens OX=9606 GN=SLC17A5 PE=1 SV=2	-0.0254605	0.183716	0.152793	0.13345	0.209177	0.178253	0.158911	-0.0309235	-0.0502659	-0.0193424	0.724978	0.0204091	0.0646148	0.102084	0.00986858	0.03433	0.0556636	0.692556	0.52219	0.816742	0.807819	0.0421366	0.144838	0.171564	0.0657652	0.0736986	0.112765	0.756074	0.6294	0.910489	n.s.	n.s.	n.s.	n.s.	n.s.	n.s.	n.s.	n.s.	n.s.	n.s.	0.0429136	0.0585063	n.s.	17.3624	17.5715	17.5406	17.5213	17.3878	17.5526	17.3572	17.2758	17.3656	17.4865	17.2663	17.3821	17.3144	17.6638	17.4915	17.544	17.5868	17.4797	17.5657	17.5765	17.6129	17.5992	17.3517	0
sp|Q9NRG9|AAAS_HUMAN	AAAS	Aladin OS=Homo sapiens OX=9606 GN=AAAS PE=1 SV=1	-0.0298244	0.00735652	0.23505	0.327321	0.0371809	0.264874	0.357146	0.227693	0.319965	0.0922717	0.710723	0.926951	0.0144497	0.00155092	0.644238	0.00706222	0.000755415	0.0172041	0.00185376	0.327063	0.796407	0.945779	0.0436356	0.00677691	0.773803	0.0201811	0.00290389	0.0404553	0.00711019	0.572525	n.s.	n.s.	n.s.	n.s.	n.s.	n.s.	n.s.	n.s.	n.s.	n.s.	0.00226024	0.00516711	sig	15.9935	16.0306	16.2583	16.3506	16.0233	16.1394	16.062	16.003	15.8887	16.0394	16.0034	15.9811	15.95	16.1226	15.9715	15.9133	16.1152	16.0842	16.4406	16.2502	16.325	16.4504	16.2764	2
sp|Q9NRH3|TBG2_HUMAN	TUBG2	Tubulin gamma-2 chain OS=Homo sapiens OX=9606 GN=TUBG2 PE=1 SV=1	0.162846	0.138239	0.0740884	0.172023	-0.0246076	-0.0887581	0.00917676	-0.0641505	0.0337844	0.0979348	0.17529	0.245947	0.55818	0.184416	0.832794	0.48408	0.941855	0.611644	0.788525	0.470383	0.271589	0.337444	0.687666	0.275348	0.898869	0.598036	0.95795	0.684628	0.847971	0.680122	n.s.	n.s.	n.s.	n.s.	n.s.	n.s.	n.s.	n.s.	n.s.	n.s.	0.626864	0.638599	n.s.	15.3076	15.283	15.2188	15.3167	15.1447	15.2887	15.2659	15.3628	14.6614	15.3551	15.3331	15.2593	15.2827	15.2754	15.1789	15.383	15.2945	15.0681	15.3236	15.2647	15.3185	15.2854	15.3463	0
sp|Q9NRI5|DISC1_HUMAN	DISC1	Disrupted in schizophrenia 1 protein OS=Homo sapiens OX=9606 GN=DISC1 PE=1 SV=3	0.136927	0.13209	-0.0206157	0.0968426	-0.00483646	-0.157543	-0.0400844	-0.152706	-0.0352479	0.117458	0.052329	0.060179	0.773308	0.1882	0.941737	0.0402604	0.57689	0.0459468	0.623291	0.13855	0.103341	0.104286	0.853407	0.280029	0.965225	0.0842296	0.686698	0.0858634	0.70963	0.442847	n.s.	n.s.	n.s.	n.s.	n.s.	n.s.	n.s.	n.s.	n.s.	n.s.	0.104548	0.12659	n.s.	16.2039	16.1991	16.0463	16.1638	16.067	16.0595	15.9791	16.0837	16.1456	16.3158	16.097	16.1696	16.2331	16.0831	16.2743	16.1605	16.2783	15.9999	16.1774	15.9617	16.0716	16.2418	16.178	0
sp|Q9NRP0|OSTC_HUMAN	OSTC	Oligosaccharyltransferase complex subunit OSTC OS=Homo sapiens OX=9606 GN=OSTC PE=1 SV=1	-0.420055	-0.870662	-0.300226	-0.70379	-0.450606	0.119829	-0.283735	0.570435	0.166871	-0.403564	0.071569	0.00108616	0.219286	0.00875218	0.0550612	0.616481	0.244424	0.0276151	0.487212	0.127676	0.131413	0.00424144	0.348194	0.0248868	0.188189	0.713168	0.375668	0.0582686	0.601692	0.432748	n.s.	down	n.s.	down	n.s.	n.s.	n.s.	n.s.	n.s.	n.s.	0.0144221	0.0237071	sig	15.1878	14.7372	15.3076	14.9041	15.6079	15.1543	15.7299	16.0661	15.4811	15.1655	14.9753	15.3258	15.2846	14.6642	15.1034	14.5718	14.6095	15.8587	14.8871	15.1771	14.8322	14.8348	15.0452	1
sp|Q9NRR5|UBQL4_HUMAN	UBQLN4	Ubiquilin-4 OS=Homo sapiens OX=9606 GN=UBQLN4 PE=1 SV=2	0.0091719	0.0865559	0.0641434	0.0794215	0.077384	0.0549715	0.0702496	-0.0224125	-0.00713438	0.0152781	0.929243	0.407399	0.567416	0.480168	0.457857	0.623568	0.531562	0.840871	0.949009	0.898087	0.956467	0.501191	0.692616	0.589033	0.622253	0.718956	0.653008	0.879611	0.965227	0.949977	n.s.	n.s.	n.s.	n.s.	n.s.	n.s.	n.s.	n.s.	n.s.	n.s.	0.890096	0.892163	n.s.	14.2349	14.3122	14.2898	14.3051	14.2257	14.298	14.1164	14.1941	14.2943	14.1637	14.1288	14.3422	14.3047	14.0341	14.2785	14.5798	14.3565	14.2483	14.4272	14.194	14.3728	14.4306	14.1119	0
sp|Q9NRW1|RAB6B_HUMAN	RAB6B	Ras-related protein Rab-6B OS=Homo sapiens OX=9606 GN=RAB6B PE=1 SV=1	0.611185	0.487912	0.761972	0.805196	-0.123273	0.150787	0.194011	0.27406	0.317284	0.0432236	6.08905727692049e-08	1.10678676779012e-06	8.72540696205613e-09	4.06631905376692e-09	0.0688002	0.0421874	0.0119211	0.00105084	0.000289078	0.561001	1.61687890153304e-06	2.24742818965382e-05	4.60562535012435e-07	3.19021213036441e-07	0.212283	0.0873088	0.0306644	0.0042777	0.00156794	0.751193	up	n.s.	up	up	n.s.	n.s.	n.s.	n.s.	n.s.	n.s.	9.1560833563502e-08	1.33927117568309e-06	sig	15.1325	15.0092	15.2833	15.3265	14.5213	14.4637	14.5776	14.5635	14.4804	15.0359	15.0999	15.1244	15.2698	14.9707	15.0545	14.9548	15.0568	15.1501	15.3722	15.3276	15.4403	15.3191	15.2201	2
sp|Q9NRW4|DUS22_HUMAN	DUSP22	Dual specificity protein phosphatase 22 OS=Homo sapiens OX=9606 GN=DUSP22 PE=1 SV=1	-0.260252	-0.425873	-1.07741	-0.948566	-0.16562	-0.817155	-0.688313	-0.651535	-0.522693	0.128842	0.0314964	0.00144685	1.4798916837387e-07	7.56091431625845e-07	0.152346	4.64509513403548e-06	3.23326211816254e-05	5.79353166249911e-05	0.000490815	0.325985	0.0694975	0.00513839	3.9910828845828e-06	1.46265339874896e-05	0.323134	4.00871710067262e-05	0.000202196	0.000423713	0.00234667	0.571219	n.s.	n.s.	down	down	n.s.	down	down	down	n.s.	n.s.	3.77013593093584e-06	2.45556777992274e-05	sig	14.0922	13.9265	13.275	13.4038	14.3524	14.5087	14.2793	14.3206	14.301	14.2822	13.9192	14.1918	13.9753	14.0914	13.7726	13.7781	14.064	13.0876	13.4098	13.3276	13.625	13.3435	13.2431	1
sp|Q9NRW7|VPS45_HUMAN	VPS45	Vacuolar protein sorting-associated protein 45 OS=Homo sapiens OX=9606 GN=VPS45 PE=1 SV=1	0.316093	0.20375	-0.0563008	0.00807826	-0.112343	-0.372393	-0.308014	-0.260051	-0.195672	0.0643791	0.00191387	0.0289773	0.546719	0.930677	0.203488	0.000951177	0.00408276	0.0120374	0.048626	0.519517	0.00801783	0.0565139	0.680388	0.946581	0.374436	0.00363215	0.0122129	0.0309174	0.0990891	0.719742	n.s.	n.s.	n.s.	n.s.	n.s.	n.s.	n.s.	n.s.	n.s.	n.s.	0.000662975	0.00183422	sig	17.6957	17.5834	17.3234	17.3877	17.3797	17.4801	17.3317	17.3423	17.3645	17.7123	17.6421	17.6736	17.755	17.6409	17.5645	17.5262	17.602	17.1779	17.4713	17.3209	17.53	17.4131	17.2201	1
sp|Q9NRX1|PNO1_HUMAN	PNO1	RNA-binding protein PNO1 OS=Homo sapiens OX=9606 GN=PNO1 PE=1 SV=1	-0.342468	-0.285756	-0.33288	-0.0237232	0.0567125	0.00958833	0.318745	-0.0471242	0.262033	0.309157	0.0477731	0.0923727	0.071524	0.89206	0.726502	0.95625	0.0831068	0.787692	0.147878	0.112837	0.0970966	0.14845	0.154921	0.91594	0.830426	0.973165	0.157283	0.833827	0.243547	0.422266	n.s.	n.s.	n.s.	n.s.	n.s.	n.s.	n.s.	n.s.	n.s.	n.s.	0.190568	0.215403	n.s.	13.4503	13.507	13.4599	13.7691	13.7928	13.516	13.8271	14.0685	13.7595	13.5103	13.1687	13.8211	13.3013	13.7943	13.7039	13.2576	13.2723	13.5978	13.5675	13.2144	13.8088	13.6344	13.8641	0
sp|Q9NRX5|SERC1_HUMAN	SERINC1	Serine incorporator 1 OS=Homo sapiens OX=9606 GN=SERINC1 PE=1 SV=1	0.20691	-0.258789	-0.49786	-0.330763	-0.465699	-0.70477	-0.537673	-0.239071	-0.0719738	0.167097	0.0525914	0.0187683	0.000279791	0.0070291	0.000253982	7.22848195409539e-06	0.000133356	0.0397456	0.508781	0.161988	0.10374	0.0393132	0.00175602	0.0210995	0.00466355	5.80295807105518e-05	0.000663323	0.0768208	0.617633	0.467696	n.s.	n.s.	n.s.	n.s.	n.s.	down	n.s.	n.s.	n.s.	n.s.	0.00011203	0.000409668	sig	16.7731	16.3074	16.0683	16.2354	16.5661	16.8326	16.5381	16.3806	16.5133	16.8931	16.6006	16.8095	16.789	16.3737	16.3569	16.1911	16.3077	16.0424	16.1322	16.0303	16.3989	16.2793	16.028	1
sp|Q9NRZ9|HELLS_HUMAN	HELLS	Lymphoid-specific helicase OS=Homo sapiens OX=9606 GN=HELLS PE=1 SV=1	0.240937	0.366458	-0.322366	-0.304713	0.125521	-0.563303	-0.545651	-0.688824	-0.671171	0.0176526	0.0550919	0.00635813	0.0209866	0.0277633	0.29615	0.000406571	0.000540801	5.68825747469423e-05	7.44589085338922e-05	0.896911	0.107933	0.0163306	0.0592844	0.0615141	0.474003	0.001717	0.00219113	0.000417784	0.000525033	0.949918	n.s.	n.s.	n.s.	n.s.	n.s.	n.s.	n.s.	down	down	n.s.	0.000379134	0.00112631	sig	15.0687	15.1942	14.5054	14.523	14.8277	14.9025	14.9592	14.727	14.7222	14.9194	15.2431	15.1103	15.0019	15.0512	15.0816	15.3348	15.3091	14.1602	14.5357	14.8203	14.4846	14.5635	14.5209	1
sp|Q9NSD9|SYFB_HUMAN	FARSB	Phenylalanine--tRNA ligase beta subunit OS=Homo sapiens OX=9606 GN=FARSB PE=1 SV=3	0.263344	0.295802	-0.0819011	-0.00408603	0.0324573	-0.345245	-0.26743	-0.377703	-0.299888	0.0778151	0.0496316	0.0298585	0.548434	0.975971	0.796295	0.020361	0.0630861	0.0124557	0.0397617	0.59333	0.0996094	0.0576464	0.680908	0.980516	0.87486	0.0478788	0.12588	0.0318969	0.0850399	0.774005	n.s.	n.s.	n.s.	n.s.	n.s.	n.s.	n.s.	n.s.	n.s.	n.s.	0.0522943	0.0690588	n.s.	13.3107	13.3432	12.9654	13.0433	13.0473	13.3084	13.1772	12.9062	12.7976	13.3474	13.6098	13.2383	13.0473	13.5081	13.2959	13.2544	13.3142	12.7957	13.0259	13.0748	12.9165	13.0464	13.1669	0
sp|Q9NSE4|SYIM_HUMAN	IARS2	Isoleucine--tRNA ligase, mitochondrial OS=Homo sapiens OX=9606 GN=IARS2 PE=1 SV=2	-0.849521	-1.36001	-0.761069	-1.24425	-0.510489	0.0884525	-0.394732	0.598942	0.115757	-0.483185	0.0165179	0.000592843	0.0409388	0.0022998	0.126263	0.798785	0.264753	0.0989602	0.738867	0.204432	0.0423625	0.0028485	0.101378	0.00900544	0.295298	0.851051	0.395767	0.15556	0.806618	0.491084	down	down	n.s.	down	n.s.	n.s.	n.s.	n.s.	n.s.	n.s.	0.00503941	0.00995196	sig	14.4606	13.9501	14.549	14.0658	15.3101	14.719	15.2757	15.7758	15.4698	14.5214	14.0899	14.5171	14.7138	13.7065	14.3112	14.0969	13.6858	15.3582	13.8672	14.4217	14.1755	13.8279	14.1941	1
sp|Q9NTJ3|SMC4_HUMAN	SMC4	Structural maintenance of chromosomes protein 4 OS=Homo sapiens OX=9606 GN=SMC4 PE=1 SV=2	0.00520237	0.0132801	-0.141396	0.088629	0.0080777	-0.146598	0.0834267	-0.154676	0.075349	0.230025	0.962089	0.903436	0.236817	0.4554	0.941169	0.220381	0.482071	0.196582	0.525193	0.075836	0.975582	0.926518	0.369237	0.569993	0.965215	0.330189	0.611356	0.272968	0.630255	0.366497	n.s.	n.s.	n.s.	n.s.	n.s.	n.s.	n.s.	n.s.	n.s.	n.s.	0.256266	0.279416	n.s.	16.1327	16.1408	15.9861	16.2161	16.1275	16.2042	16.1916	16.0649	16.0493	16.1124	16.2433	16.1431	16.032	16.1316	16.1002	16.1916	16.1398	15.7828	16.027	16.1485	16.025	16.3798	16.2435	0
sp|Q9NTJ5|SAC1_HUMAN	SACM1L	Phosphatidylinositol-3-phosphatase SAC1 OS=Homo sapiens OX=9606 GN=SACM1L PE=1 SV=2	-0.257668	-0.508272	-0.210119	-0.342968	-0.250605	0.0475487	-0.0853001	0.298153	0.165304	-0.132849	0.0595965	0.00108453	0.144954	0.0238848	0.0661206	0.732906	0.542132	0.0452887	0.245251	0.377766	0.114931	0.00424144	0.260074	0.0546753	0.207876	0.802753	0.66098	0.0849656	0.362108	0.60788	n.s.	n.s.	n.s.	n.s.	n.s.	n.s.	n.s.	n.s.	n.s.	n.s.	0.0260737	0.0387624	sig	12.8025	12.5519	12.85	12.7172	13.0601	12.8804	13.1073	13.2104	13.0425	12.8236	12.5759	12.8358	12.9747	12.5061	12.6195	12.6163	12.4655	13.2692	12.5588	12.722	12.8131	12.6634	12.675	1
sp|Q9NTK5|OLA1_HUMAN	OLA1	Obg-like ATPase 1 OS=Homo sapiens OX=9606 GN=OLA1 PE=1 SV=2	0.177283	0.185578	-0.123035	0.0621398	0.0082954	-0.300318	-0.115143	-0.308613	-0.123438	0.185175	0.100939	0.0872375	0.279386	0.579349	0.935971	0.0150418	0.310236	0.0129014	0.277872	0.134802	0.175124	0.141906	0.414278	0.670316	0.961943	0.0370096	0.44521	0.0327469	0.40034	0.438307	n.s.	n.s.	n.s.	n.s.	n.s.	n.s.	n.s.	n.s.	n.s.	n.s.	0.0420499	0.0574649	n.s.	15.7089	15.7172	15.4086	15.5938	15.5316	15.444	15.4459	15.5829	15.6537	15.7411	15.6663	15.7855	15.6427	15.9694	15.6526	15.626	15.6208	15.203	15.6097	15.413	15.6482	15.5209	15.6121	0
sp|Q9NUN5|LMBD1_HUMAN	LMBRD1	Lysosomal cobalamin transport escort protein LMBD1 OS=Homo sapiens OX=9606 GN=LMBRD1 PE=1 SV=1	0.130893	0.220436	0.168466	0.168067	0.0895425	0.0375723	0.037173	-0.0519703	-0.0523695	-0.000399249	0.0944555	0.00876086	0.0503136	0.0507965	0.241099	0.64237	0.645884	0.522009	0.518861	0.996304	0.16585	0.0209726	0.120279	0.0997437	0.41848	0.731836	0.746182	0.602265	0.626729	0.996304	n.s.	n.s.	n.s.	n.s.	n.s.	n.s.	n.s.	n.s.	n.s.	n.s.	0.0975342	0.119094	n.s.	16.4259	16.5154	16.4634	16.463	16.295	16.3	16.226	16.2351	16.4188	16.3805	16.3764	16.4224	16.5243	16.5957	16.4887	16.3704	16.6069	16.4734	16.4932	16.4238	16.663	16.4212	16.3049	0
sp|Q9NUQ9|CYRIB_HUMAN	CYRIB	CYFIP-related Rac1 interactor B OS=Homo sapiens OX=9606 GN=CYRIB PE=1 SV=1	0.254716	0.192045	-0.145985	0.101179	-0.0626708	-0.400701	-0.153538	-0.338031	-0.0908667	0.247164	0.0669137	0.157322	0.311588	0.479228	0.634387	0.0114297	0.288072	0.0282005	0.52448	0.117785	0.125536	0.231687	0.445199	0.588511	0.768867	0.029621	0.422082	0.0592863	0.630255	0.427051	n.s.	n.s.	n.s.	n.s.	n.s.	n.s.	n.s.	n.s.	n.s.	n.s.	0.111694	0.133971	n.s.	14.264	14.2013	13.8633	14.1104	14.0092	13.9743	14.233	13.9252	13.9046	14.2655	14.4289	14.1745	14.1869	14.2172	14.2073	14.0599	14.3208	13.7968	13.7125	14.0805	13.9185	13.8782	14.5346	0
sp|Q9NV96|CC50A_HUMAN	TMEM30A	Cell cycle control protein 50A OS=Homo sapiens OX=9606 GN=TMEM30A PE=1 SV=1	0.0659046	0.251138	0.343079	0.225002	0.185233	0.277175	0.159097	0.0919413	-0.0261361	-0.118077	0.354619	0.00235492	0.000328012	0.00849403	0.0167872	0.00199826	0.0494342	0.236194	0.730759	0.158842	0.467971	0.00740364	0.00200053	0.0243129	0.0946874	0.00688423	0.102289	0.316269	0.800311	0.467055	n.s.	n.s.	n.s.	n.s.	n.s.	n.s.	n.s.	n.s.	n.s.	n.s.	0.00340591	0.00723966	sig	14.1942	14.3794	14.4714	14.3533	14.1283	14.1206	14.2091	14.1107	14.0728	14.2167	14.2695	14.0055	14.2852	14.4033	14.3816	14.2895	14.4434	14.4088	14.611	14.3944	14.5005	14.2849	14.2745	2
sp|Q9NVA4|T184C_HUMAN	TMEM184C	Transmembrane protein 184C OS=Homo sapiens OX=9606 GN=TMEM184C PE=1 SV=2	0.0721835	0.247092	0.102486	0.280785	0.174909	0.0303028	0.208602	-0.144606	0.0336928	0.178299	0.348391	0.00462865	0.222486	0.00323845	0.0329339	0.712096	0.0203101	0.092532	0.681728	0.0558088	0.460784	0.0126409	0.351659	0.0117675	0.142594	0.785809	0.0488793	0.147743	0.762087	0.32972	n.s.	n.s.	n.s.	n.s.	n.s.	n.s.	n.s.	n.s.	n.s.	n.s.	0.0182632	0.0289195	sig	15.964	16.1389	15.9943	16.1726	15.8919	16.0605	15.8118	15.8035	15.8917	16.0652	15.8484	15.931	16.0115	16.1989	16.149	16.0687	16.1392	15.8557	16.1229	16.0044	16.2733	16.2296	16.015	2
sp|Q9NVC3|S38A7_HUMAN	SLC38A7	Sodium-coupled neutral amino acid transporter 7 OS=Homo sapiens OX=9606 GN=SLC38A7 PE=1 SV=1	-0.028485	0.0710386	0.0937746	0.264848	0.0995236	0.12226	0.293333	0.022736	0.193809	0.171073	0.735087	0.403377	0.309873	0.00942894	0.246865	0.190633	0.00488467	0.802387	0.046046	0.0928421	0.816448	0.497292	0.44422	0.0262914	0.423133	0.296159	0.0142415	0.846011	0.0952828	0.394693	n.s.	n.s.	n.s.	n.s.	n.s.	n.s.	n.s.	n.s.	n.s.	n.s.	0.058317	0.0758517	n.s.	14.2984	14.3979	14.4206	14.5917	14.3269	14.3946	14.1982	14.3392	14.3754	14.1529	14.1985	14.3332	14.509	14.4223	14.421	14.3669	14.3814	14.5349	14.2677	14.4593	14.7368	14.608	14.4304	0
sp|Q9NVI1|FANCI_HUMAN	FANCI	Fanconi anemia group I protein OS=Homo sapiens OX=9606 GN=FANCI PE=1 SV=4	0.609116	0.52451	-0.332409	-0.20883	-0.0846062	-0.941526	-0.817946	-0.856919	-0.73334	0.123579	5.02500924135685e-05	0.000225377	0.0129902	0.097472	0.451648	7.91306024178671e-07	4.39007181177031e-06	2.51798258713599e-06	1.54398516782048e-05	0.343737	0.000373843	0.00139427	0.0401093	0.165424	0.619669	9.00281318377494e-06	3.86600251153233e-05	3.5623261847514e-05	0.000152281	0.583777	up	n.s.	n.s.	n.s.	n.s.	down	down	down	down	n.s.	4.99210179440769e-06	3.07727417755274e-05	sig	15.2049	15.1203	14.2634	14.3869	14.5958	14.5346	14.6493	14.6306	14.5685	15.0168	15.3489	15.2023	15.2515	14.8936	15.0474	15.1713	15.3689	13.9998	14.3996	14.3908	14.2265	14.453	14.4813	1
sp|Q9NVJ2|ARL8B_HUMAN	ARL8B	ADP-ribosylation factor-like protein 8B OS=Homo sapiens OX=9606 GN=ARL8B PE=1 SV=1	-0.428613	-0.295967	-0.31092	-0.177143	0.132646	0.117694	0.251471	-0.0149522	0.118825	0.133777	3.29118539515356e-05	0.0011246	0.00140928	0.0423877	0.0931247	0.161551	0.00655818	0.85422	0.157812	0.138246	0.000265448	0.00436193	0.00662783	0.0857692	0.247216	0.260839	0.0183096	0.889254	0.256723	0.442694	n.s.	n.s.	n.s.	n.s.	n.s.	n.s.	n.s.	n.s.	n.s.	n.s.	0.00102556	0.00266584	sig	15.5196	15.6522	15.6373	15.7711	15.9482	16.0726	15.9901	15.8286	15.9016	15.5679	15.4601	15.4837	15.5667	15.6719	15.6332	15.5883	15.7156	15.475	15.7828	15.6541	15.8588	15.8635	15.5909	2
sp|Q9NVM9|INT13_HUMAN	INTS13	Integrator complex subunit 13 OS=Homo sapiens OX=9606 GN=INTS13 PE=1 SV=2	-0.120471	0.0265039	-0.177314	0.0652967	0.146975	-0.0568427	0.185768	-0.203818	0.0387928	0.242611	0.0924946	0.698461	0.0269977	0.38183	0.0444469	0.445083	0.0214142	0.0129603	0.600372	0.00674079	0.162904	0.768841	0.0723571	0.497861	0.170629	0.562381	0.0509102	0.0327999	0.691945	0.117521	n.s.	n.s.	n.s.	n.s.	n.s.	n.s.	n.s.	n.s.	n.s.	n.s.	0.0271235	0.0401502	sig	13.814	13.961	13.7571	13.9997	13.9345	13.8895	14.1181	13.8529	13.8773	13.9145	13.7449	13.7179	13.8786	13.9644	13.896	13.9533	14.0301	13.6151	13.8218	13.8346	13.9533	14.0259	14.02	2
sp|Q9NVN8|GNL3L_HUMAN	GNL3L	Guanine nucleotide-binding protein-like 3-like protein OS=Homo sapiens OX=9606 GN=GNL3L PE=1 SV=1	-0.198779	-0.159362	-0.255695	-0.143537	0.0394171	-0.0569166	0.0552419	-0.0963337	0.0158248	0.112158	0.0264099	0.0672788	0.010258	0.120926	0.633111	0.524612	0.536726	0.287442	0.858714	0.248275	0.0606164	0.114414	0.0328484	0.194519	0.768793	0.632679	0.65748	0.369967	0.899357	0.519421	n.s.	n.s.	n.s.	n.s.	n.s.	n.s.	n.s.	n.s.	n.s.	n.s.	0.101803	0.123653	n.s.	14.2035	14.243	14.1466	14.2588	14.4023	14.5117	14.3498	14.464	14.2837	14.2073	14.1984	14.1391	14.2693	14.0084	14.2104	14.4625	14.2905	14.032	14.1653	14.2426	14.3344	14.2077	14.2343	0
sp|Q9NWB6|ARGL1_HUMAN	ARGLU1	Arginine and glutamate-rich protein 1 OS=Homo sapiens OX=9606 GN=ARGLU1 PE=1 SV=1	0.158615	0.300865	-0.0951387	0.0369754	0.14225	-0.253753	-0.121639	-0.396003	-0.263889	0.132114	0.0819896	0.00293913	0.317361	0.693451	0.115357	0.0144564	0.205721	0.000599766	0.0115547	0.198947	0.147411	0.00886878	0.451951	0.767242	0.277021	0.0357987	0.327861	0.00274588	0.0315036	0.483623	n.s.	n.s.	n.s.	n.s.	n.s.	n.s.	n.s.	n.s.	n.s.	n.s.	0.00763523	0.0139159	sig	19.5096	19.6518	19.2558	19.3879	19.351	19.4819	19.2169	19.3794	19.3256	19.5287	19.2382	19.6879	19.5835	19.775	19.5792	19.6815	19.5716	19.2296	19.3014	19.2365	19.5001	19.3378	19.3259	1
sp|Q9NWD8|TM248_HUMAN	TMEM248	Transmembrane protein 248 OS=Homo sapiens OX=9606 GN=TMEM248 PE=1 SV=1	0.0279488	-0.287142	-0.780746	-0.957	-0.315091	-0.808695	-0.984948	-0.493605	-0.669858	-0.176253	0.767026	0.00718604	1.01585089309848e-06	7.41241845488435e-08	0.00385205	6.54369628816159e-07	5.05314530756316e-08	0.000169797	6.42877669919515e-06	0.119883	0.841097	0.0179449	1.82641525154998e-05	2.20583349191903e-06	0.0335141	7.78925502990821e-06	9.1807671587937e-07	0.000976898	7.44702589450392e-05	0.427582	n.s.	n.s.	down	down	n.s.	down	down	n.s.	down	n.s.	5.66316879794865e-07	5.49136480070752e-06	sig	15.1037	14.7886	14.295	14.1188	15.0758	15.102	15.0773	14.9831	15.1406	15.1756	14.9521	15.1745	15.1126	15.0392	14.8101	14.6275	14.6777	14.2546	14.4163	14.2142	14.3266	13.9605	14.0691	1
sp|Q9NWU5|RM22_HUMAN	MRPL22	Large ribosomal subunit protein uL22m OS=Homo sapiens OX=9606 GN=MRPL22 PE=1 SV=1	-0.768127	-1.08177	-0.511911	-0.881125	-0.313647	0.256217	-0.112997	0.569863	0.200649	-0.369214	0.00635788	0.00044684	0.0699148	0.00424055	0.216374	0.344615	0.673131	0.0461976	0.456654	0.208009	0.0205886	0.00227453	0.152751	0.0142397	0.390293	0.46688	0.76993	0.0860162	0.576662	0.491934	down	down	n.s.	down	n.s.	n.s.	n.s.	n.s.	n.s.	n.s.	0.0123973	0.0210356	sig	15.9257	15.6121	16.1819	15.8127	16.6938	16.2168	16.6175	17.1077	16.8332	16.044	15.48	16.0089	16.1698	15.4444	15.9085	15.7266	15.3687	16.9141	15.6908	15.9408	15.9124	15.602	15.9237	1
sp|Q9NX58|LYAR_HUMAN	LYAR	Cell growth-regulating nucleolar protein OS=Homo sapiens OX=9606 GN=LYAR PE=1 SV=3	-0.140413	-0.134661	-0.502418	-0.61708	0.00575114	-0.362005	-0.476667	-0.367756	-0.482419	-0.114662	0.212579	0.230967	0.000591736	8.39412430674982e-05	0.958202	0.00709463	0.000929382	0.00640842	0.000839984	0.371901	0.317228	0.320715	0.00328058	0.000646797	0.976302	0.0202068	0.00345714	0.0186211	0.00367973	0.605132	n.s.	n.s.	n.s.	down	n.s.	n.s.	n.s.	n.s.	n.s.	n.s.	0.000216332	0.000709418	sig	16.0257	16.0314	15.6637	15.549	16.1661	16.242	16.182	16.028	16.2124	16.1187	15.9721	16.033	15.9791	16.0723	15.9323	16.0585	16.0627	15.3298	15.8839	15.7774	15.5274	15.6558	15.4638	1
sp|Q9NX76|CKLF6_HUMAN	CMTM6	CKLF-like MARVEL transmembrane domain-containing protein 6 OS=Homo sapiens OX=9606 GN=CMTM6 PE=1 SV=1	-0.210376	-0.0741163	0.135954	-0.112406	0.13626	0.346331	0.0979704	0.210071	-0.0382896	-0.24836	0.0097834	0.315059	0.0976469	0.164903	0.0750779	0.000406868	0.22263	0.015399	0.626386	0.00854415	0.029014	0.412044	0.197352	0.250328	0.222493	0.001717	0.349327	0.0374875	0.712215	0.130506	n.s.	n.s.	n.s.	n.s.	n.s.	n.s.	n.s.	n.s.	n.s.	n.s.	0.00795678	0.014441	sig	16.338	16.4743	16.6844	16.436	16.5484	16.587	16.5464	16.4049	16.6554	16.2939	16.2331	16.454	16.3711	16.4211	16.4394	16.5809	16.4557	16.6715	16.7851	16.5964	16.5881	16.3097	16.4102	2
sp|Q9NXE8|CWC25_HUMAN	CWC25	Pre-mRNA-splicing factor CWC25 homolog OS=Homo sapiens OX=9606 GN=CWC25 PE=1 SV=1	0.0982854	0.0732175	-0.297299	-0.228043	-0.0250679	-0.395585	-0.326328	-0.370517	-0.30126	0.0692566	0.368689	0.500522	0.0200787	0.0647761	0.816381	0.00346303	0.0120306	0.00544675	0.0187336	0.580108	0.480632	0.591712	0.0570936	0.121658	0.885653	0.0110077	0.030813	0.0162456	0.0470658	0.766518	n.s.	n.s.	n.s.	n.s.	n.s.	n.s.	n.s.	n.s.	n.s.	n.s.	0.0183195	0.028982	sig	15.4184	15.3934	15.0228	15.0921	15.3201	15.365	15.3787	15.1561	15.3808	15.4514	15.3799	15.5282	15.3142	15.4813	15.3469	15.3292	15.416	14.6486	15.1966	15.2233	14.9365	15.1928	15.147	1
sp|Q9NXG2|THUM1_HUMAN	THUMPD1	THUMP domain-containing protein 1 OS=Homo sapiens OX=9606 GN=THUMPD1 PE=1 SV=2	0.188435	0.34105	0.0126845	0.0281032	0.152615	-0.17575	-0.160332	-0.328365	-0.312947	0.0154186	0.0130392	0.000126387	0.863393	0.7036	0.0377479	0.0281263	0.0425654	0.000378351	0.000582124	0.844917	0.0358943	0.000905164	0.916492	0.774498	0.154757	0.062	0.0908132	0.00191505	0.00273029	0.92651	n.s.	n.s.	n.s.	n.s.	n.s.	n.s.	n.s.	n.s.	n.s.	n.s.	0.000841794	0.00225962	sig	15.2025	15.3551	15.0267	15.0422	15.0141	15.0111	14.9623	14.9591	15.1238	15.2356	15.2396	15.1917	15.1431	15.4658	15.1961	15.274	15.4845	14.8943	15.1171	15.0688	15.028	15.0792	15.0192	1
sp|Q9NXN4|GDAP2_HUMAN	GDAP2	Ganglioside-induced differentiation-associated protein 2 OS=Homo sapiens OX=9606 GN=GDAP2 PE=1 SV=1	-0.389078	-0.0656303	-0.243095	-0.257316	0.323447	0.145983	0.131761	-0.177464	-0.191686	-0.0142217	0.00106632	0.507707	0.034111	0.0261061	0.00433661	0.182366	0.226259	0.109701	0.0861194	0.900368	0.00501491	0.597939	0.0882691	0.0585945	0.0366911	0.285455	0.353734	0.168605	0.158806	0.949977	n.s.	n.s.	n.s.	n.s.	n.s.	n.s.	n.s.	n.s.	n.s.	n.s.	0.00259592	0.00575168	sig	15.9004	16.2238	16.0464	16.0321	16.2895	16.4424	16.2901	16.3018	16.1235	15.9635	15.9423	15.8676	15.8281	16.3182	16.2431	16.1196	16.2145	15.8534	16.2144	16.0714	15.9813	16.1537	15.9615	2
sp|Q9NXR1|NDE1_HUMAN	NDE1	Nuclear distribution protein nudE homolog 1 OS=Homo sapiens OX=9606 GN=NDE1 PE=1 SV=3	0.371472	0.410258	0.115521	0.242488	0.0387867	-0.255951	-0.128984	-0.294737	-0.167771	0.126967	0.00144825	0.000631582	0.282051	0.0331682	0.691552	0.0256847	0.231872	0.0120917	0.125781	0.269266	0.00631231	0.00295423	0.416799	0.0706869	0.803784	0.0578743	0.3606	0.0310109	0.21347	0.534146	n.s.	n.s.	n.s.	n.s.	n.s.	n.s.	n.s.	n.s.	n.s.	n.s.	0.0068628	0.0127231	sig	13.6399	13.6787	13.3839	13.5109	13.2684	13.278	13.4272	13.0554	13.3131	13.641	13.5976	13.6225	13.6984	13.8082	13.411	13.711	13.7844	13.1679	13.4168	13.5671	13.4949	13.5273	13.5105	1
sp|Q9NY12|GAR1_HUMAN	GAR1	H/ACA ribonucleoprotein complex subunit 1 OS=Homo sapiens OX=9606 GN=GAR1 PE=1 SV=1	0.523938	0.239292	-0.462068	-0.335193	-0.284646	-0.986006	-0.859131	-0.70136	-0.574485	0.126875	6.47587506797002e-07	0.00852373	1.80889568411631e-05	0.000950076	0.00215413	2.7752217736795e-12	8.8933638973429e-11	9.29445571137001e-09	4.92718362678986e-07	0.20806	1.02836889679914e-05	0.0205762	0.000182582	0.0047185	0.0217636	4.35457525579165e-10	5.48212360243352e-09	4.58439741182173e-07	9.24382493460793e-06	0.491934	n.s.	n.s.	n.s.	n.s.	n.s.	down	down	down	n.s.	n.s.	1.41602862924714e-08	3.54212378852256e-07	sig	15.8497	15.5651	14.8637	14.9906	15.3258	15.3786	15.2891	15.2459	15.3895	15.9406	15.7903	15.8435	15.8246	15.609	15.555	15.4608	15.6354	14.7408	15.0224	14.8279	14.9863	15.0996	14.8858	1
sp|Q9NY27|PP4R2_HUMAN	PPP4R2	Serine/threonine-protein phosphatase 4 regulatory subunit 2 OS=Homo sapiens OX=9606 GN=PPP4R2 PE=1 SV=3	0.228929	0.11416	-0.129614	0.105944	-0.114769	-0.358543	-0.122985	-0.243774	-0.00821623	0.235558	0.0984116	0.393789	0.370651	0.46234	0.391334	0.0218587	0.394997	0.102848	0.954133	0.137295	0.172096	0.488627	0.511795	0.574099	0.563808	0.0509152	0.528972	0.159878	0.967587	0.442694	n.s.	n.s.	n.s.	n.s.	n.s.	n.s.	n.s.	n.s.	n.s.	n.s.	0.200598	0.225265	n.s.	14.687	14.5722	14.3284	14.564	14.458	14.3034	14.526	14.5119	14.4909	14.4904	15.0662	14.6459	14.5453	14.8319	14.6375	14.4259	14.3934	14.2743	14.3761	14.3349	14.4003	14.4694	14.8222	0
sp|Q9NYA4|MTMR4_HUMAN	MTMR4	Phosphatidylinositol-3,5-bisphosphate 3-phosphatase MTMR4 OS=Homo sapiens OX=9606 GN=MTMR4 PE=1 SV=2	-0.341491	-0.645983	-0.701844	-0.542939	-0.304492	-0.360353	-0.201448	-0.0558606	0.103044	0.158905	2.15696834581969e-05	9.35471199619595e-11	8.12970502120785e-11	2.48054290402615e-08	0.000102682	3.01074900129766e-05	0.0106601	0.457702	0.17507	0.0539489	0.000184732	1.46783935503947e-08	1.7611907794777e-08	1.01938501246408e-06	0.0021353	0.000192465	0.02792	0.541462	0.279788	0.325896	n.s.	down	down	n.s.	n.s.	n.s.	n.s.	n.s.	n.s.	n.s.	4.27404330841299e-07	4.5257661044913e-06	sig	13.4663	13.1618	13.106	13.2649	13.8078	13.737	13.81	13.8131	13.8712	13.5011	13.437	13.3842	13.5431	13.1722	13.1419	13.1656	13.1677	12.9071	13.2632	13.1477	13.3501	13.2473	13.1972	1
sp|Q9NYB9|ABI2_HUMAN	ABI2	Abl interactor 2 OS=Homo sapiens OX=9606 GN=ABI2 PE=1 SV=1	0.125913	0.23974	0.0903258	-0.0911457	0.113826	-0.0355875	-0.217059	-0.149414	-0.330885	-0.181472	0.123733	0.00714521	0.296092	0.291886	0.161142	0.675892	0.0198524	0.0933212	0.00120245	0.0597482	0.206741	0.0178734	0.43127	0.399612	0.33079	0.758511	0.0480579	0.148591	0.00500105	0.335913	n.s.	n.s.	n.s.	n.s.	n.s.	n.s.	n.s.	n.s.	n.s.	n.s.	0.016716	0.02687	sig	15.4666	15.5805	15.431	15.2496	15.3407	15.373	15.4232	15.1535	15.4131	15.55	15.4462	15.5134	15.3569	15.5528	15.4226	15.6706	15.6758	15.4666	15.3819	15.4447	15.385	15.2759	15.0878	1
sp|Q9NYF8|BCLF1_HUMAN	BCLAF1	Bcl-2-associated transcription factor 1 OS=Homo sapiens OX=9606 GN=BCLAF1 PE=1 SV=2	-0.143299	-0.177051	-0.142005	0.0144559	-0.0337524	0.0012935	0.157754	0.0350459	0.191507	0.156461	0.10443	0.0495107	0.133696	0.874039	0.689962	0.988677	0.0984767	0.701315	0.0492282	0.123024	0.180607	0.0889235	0.245229	0.904974	0.802476	0.99155	0.180721	0.763703	0.0997275	0.427582	n.s.	n.s.	n.s.	n.s.	n.s.	n.s.	n.s.	n.s.	n.s.	n.s.	0.159371	0.18449	n.s.	17.682	17.6482	17.6833	17.8397	17.8253	17.9706	17.704	17.7403	17.8862	17.6983	17.6127	17.6801	17.7368	17.8328	17.4677	17.6262	17.6661	17.4857	17.846	17.7181	17.8306	17.8264	17.8622	0
sp|Q9NYU2|UGGG1_HUMAN	UGGT1	UDP-glucose:glycoprotein glucosyltransferase 1 OS=Homo sapiens OX=9606 GN=UGGT1 PE=1 SV=3	0.383174	0.857995	-0.11353	-0.35665	0.474821	-0.496704	-0.739824	-0.971525	-1.21464	-0.24312	3.88630121214708e-05	1.4231379007778e-09	0.138521	0.000177316	3.422986541092e-06	5.00179061146553e-06	3.18757821873955e-08	7.30015434996457e-10	2.92576862863521e-11	0.00672804	0.000299453	1.36463112041249e-07	0.251216	0.00120491	0.000140668	4.29506994795498e-05	6.54971429231484e-07	5.47828974262559e-08	8.41646108837396e-09	0.117521	n.s.	up	n.s.	n.s.	n.s.	n.s.	down	down	down	n.s.	4.4054659223076e-11	1.08366811370538e-08	sig	15.6194	16.0942	15.1227	14.8796	15.2362	15.2397	15.2138	15.2223	15.2689	15.7564	15.5135	15.6202	15.5873	16.0655	16.0453	16.0949	16.1712	15.1604	15.1823	15.0253	14.9367	14.8307	14.8712	1
sp|Q9NYV4|CDK12_HUMAN	CDK12	Cyclin-dependent kinase 12 OS=Homo sapiens OX=9606 GN=CDK12 PE=1 SV=2	0.0219708	-0.0877242	-0.360306	-0.217056	-0.109695	-0.382277	-0.239027	-0.272582	-0.129332	0.14325	0.849191	0.451753	0.0100268	0.0967982	0.349246	0.00693976	0.0699709	0.0417768	0.308226	0.291699	0.898653	0.544882	0.032417	0.164767	0.52281	0.019897	0.137394	0.079638	0.428368	0.550844	n.s.	n.s.	n.s.	n.s.	n.s.	n.s.	n.s.	n.s.	n.s.	n.s.	0.0618865	0.079773	n.s.	15.9007	15.791	15.5184	15.6616	15.8787	15.8727	16.0727	15.7653	15.8041	15.8123	16.0438	15.823	15.9235	15.7241	15.7471	15.7804	15.9123	15.1119	15.784	15.6592	15.5848	15.6723	15.7278	0
sp|Q9NZ53|PDXL2_HUMAN	PODXL2	Podocalyxin-like protein 2 OS=Homo sapiens OX=9606 GN=PODXL2 PE=1 SV=1	0.0131388	0.323334	-0.0577139	0.0547219	0.310195	-0.0708527	0.0415831	-0.381048	-0.268612	0.112436	0.901212	0.0070779	0.615102	0.633404	0.00917547	0.537922	0.716598	0.00394384	0.030168	0.364136	0.93874	0.0177823	0.735735	0.716889	0.0618628	0.643419	0.80449	0.0126761	0.0683608	0.601434	n.s.	n.s.	n.s.	n.s.	n.s.	n.s.	n.s.	n.s.	n.s.	n.s.	0.0365278	0.0510916	n.s.	13.2138	13.524	13.1429	13.2554	13.2006	13.408	13.0726	13.0719	13.25	13.1158	13.2235	13.272	13.2438	13.4392	13.7074	13.3513	13.598	12.9212	13.2074	13.3002	13.4606	13.1766	13.1289	0
sp|Q9NZC7|WWOX_HUMAN	WWOX	WW domain-containing oxidoreductase OS=Homo sapiens OX=9606 GN=WWOX PE=1 SV=1	-0.364001	-0.376592	0.0851312	0.170315	-0.0125915	0.449132	0.534316	0.461723	0.546907	0.0851839	0.00551311	0.0043761	0.495215	0.182069	0.912574	0.00212908	0.000506602	0.00171922	0.000410961	0.522826	0.0184055	0.0121629	0.636441	0.27255	0.947715	0.00729127	0.00208686	0.00646489	0.00203209	0.723076	n.s.	n.s.	n.s.	n.s.	n.s.	n.s.	n.s.	n.s.	n.s.	n.s.	0.00146108	0.00360272	sig	13.9659	13.9534	14.4151	14.5003	14.33	14.4779	14.3526	14.1585	14.3308	13.7808	13.8218	14.1475	14.1136	14.0677	13.7539	13.9007	14.0912	14.2509	14.5025	14.4919	14.2584	14.6444	14.598	2
sp|Q9NZD8|SPG21_HUMAN	SPG21	Maspardin OS=Homo sapiens OX=9606 GN=SPG21 PE=1 SV=1	-0.72304	-0.18636	-0.219489	-0.018096	0.53668	0.503551	0.704944	-0.0331295	0.168264	0.201393	2.23509921004599e-06	0.0784971	0.0572596	0.867638	6.45440986551932e-05	0.000260254	7.51959386532844e-06	0.760533	0.135459	0.0975826	2.9905280903406e-05	0.12928	0.132303	0.902678	0.00150545	0.00117284	5.95358670254903e-05	0.810727	0.226553	0.401975	down	n.s.	n.s.	n.s.	n.s.	n.s.	up	n.s.	n.s.	n.s.	1.28524790107353e-05	6.64173017141588e-05	sig	15.2493	15.786	15.7529	15.9543	15.9724	16.0985	15.9784	15.9382	15.8744	15.344	15.1902	15.1829	15.2803	15.8561	15.6721	15.7987	15.8173	15.5084	15.9684	15.7819	15.8855	16.098	15.8794	2
sp|Q9NZI8|IF2B1_HUMAN	IGF2BP1	Insulin-like growth factor 2 mRNA-binding protein 1 OS=Homo sapiens OX=9606 GN=IGF2BP1 PE=1 SV=2	0.0822203	0.0828879	-0.0805843	0.0471485	0.000667593	-0.162805	-0.0350718	-0.163472	-0.0357393	0.127733	0.350707	0.346922	0.395908	0.616615	0.993865	0.0975383	0.709066	0.0962904	0.703812	0.21447	0.463492	0.446523	0.538485	0.703422	0.995595	0.173916	0.798335	0.152169	0.774631	0.497755	n.s.	n.s.	n.s.	n.s.	n.s.	n.s.	n.s.	n.s.	n.s.	n.s.	0.421988	0.442766	n.s.	15.4616	15.4623	15.2988	15.4266	15.3794	15.2364	15.4057	15.4468	15.4289	15.2922	15.5804	15.3652	15.6088	15.3356	15.5642	15.4524	15.497	15.1644	15.3535	15.3786	15.3297	15.3615	15.5885	0
sp|Q9NZN8|CNOT2_HUMAN	CNOT2	CCR4-NOT transcription complex subunit 2 OS=Homo sapiens OX=9606 GN=CNOT2 PE=1 SV=1	-0.0611674	-0.107023	-0.0809542	0.0279983	-0.0458558	-0.0197868	0.0891657	0.026069	0.135021	0.108952	0.560994	0.314555	0.477482	0.804509	0.662174	0.861069	0.434788	0.81771	0.242928	0.373483	0.670088	0.412044	0.620485	0.855565	0.784967	0.903469	0.568088	0.858496	0.3596	0.605288	n.s.	n.s.	n.s.	n.s.	n.s.	n.s.	n.s.	n.s.	n.s.	n.s.	0.753273	0.75899	n.s.	15.9508	15.9049	15.931	16.04	16.012	15.8811	15.9595	16.1699	16.0375	16.1611	16.0104	15.9687	15.663	15.8528	15.714	16.1661	15.8869	15.84	15.9431	16.01	16.0929	16.027	16	0
sp|Q9P032|NDUF4_HUMAN	NDUFAF4	NADH dehydrogenase [ubiquinone] 1 alpha subcomplex assembly factor 4 OS=Homo sapiens OX=9606 GN=NDUFAF4 PE=1 SV=1	-0.247244	-0.586494	-0.258378	-0.441823	-0.33925	-0.0111337	-0.194579	0.328117	0.144672	-0.183445	0.172844	0.00231983	0.186821	0.0276589	0.0646841	0.954015	0.317343	0.0963502	0.455632	0.377044	0.268281	0.00730661	0.31155	0.0614994	0.205104	0.971464	0.452007	0.152169	0.576555	0.60788	n.s.	down	n.s.	n.s.	n.s.	n.s.	n.s.	n.s.	n.s.	n.s.	0.00360279	0.00753748	sig	15.4766	15.1374	15.4655	15.282	15.7239	15.4979	15.6766	15.8729	15.8481	15.5324	15.219	15.5606	15.5945	15.1104	15.3111	15.1254	15.0027	15.7115	15.218	15.467	15.3574	15.3035	15.1852	1
sp|Q9P0J0|NDUAD_HUMAN	NDUFA13	NADH dehydrogenase [ubiquinone] 1 alpha subcomplex subunit 13 OS=Homo sapiens OX=9606 GN=NDUFA13 PE=1 SV=3	-0.317313	-0.696105	-0.45691	-0.752433	-0.378792	-0.139597	-0.43512	0.239195	-0.0563285	-0.295523	0.134346	0.0033475	0.051943	0.00332981	0.0782409	0.529203	0.0627354	0.286965	0.798484	0.221312	0.221472	0.00993531	0.123009	0.0119486	0.22398	0.636126	0.125325	0.369628	0.855483	0.502649	n.s.	down	n.s.	down	n.s.	n.s.	n.s.	n.s.	n.s.	n.s.	0.0219517	0.0335001	sig	15.1733	14.7945	15.0337	14.7382	15.4906	15.2045	15.4509	15.7941	15.5129	15.1553	14.9034	15.2823	15.3523	14.6132	14.9749	14.8772	14.7127	15.622	14.5422	14.9369	14.9335	14.4698	14.8112	1
sp|Q9P0K7|RAI14_HUMAN	RAI14	Ankycorbin OS=Homo sapiens OX=9606 GN=RAI14 PE=1 SV=2	-0.227078	-0.292	-0.873389	-0.801344	-0.0649216	-0.64631	-0.574266	-0.581389	-0.509344	0.0720446	0.034306	0.0090322	4.8539163008661e-07	1.42316918471961e-06	0.516456	1.77390527965058e-05	6.33153137308011e-05	5.56764977905865e-05	0.00020983	0.53271	0.0742008	0.0215326	1.0343036463327e-05	2.43206931962974e-05	0.667718	0.000120542	0.000358302	0.000414214	0.00121532	0.729149	n.s.	n.s.	down	down	n.s.	down	n.s.	n.s.	n.s.	n.s.	1.07347569861882e-07	1.50635695594804e-06	sig	18.2399	18.175	17.5936	17.6656	18.467	18.6064	18.4623	18.3748	18.4245	18.307	18.2126	18.2354	18.2046	18.1194	18.1997	18.1577	18.2232	17.4303	17.7706	17.5799	17.7557	17.7158	17.5254	1
sp|Q9P0U4|CXXC1_HUMAN	CXXC1	CXXC-type zinc finger protein 1 OS=Homo sapiens OX=9606 GN=CXXC1 PE=1 SV=2	-0.0061488	0.197768	-0.233402	-0.102229	0.203917	-0.227253	-0.0960799	-0.43117	-0.299997	0.131173	0.952681	0.0709847	0.050724	0.367553	0.0634846	0.0563673	0.39633	0.0013238	0.0154279	0.28227	0.969956	0.119531	0.120758	0.483903	0.203816	0.111443	0.530284	0.00520474	0.0402245	0.543414	n.s.	n.s.	n.s.	n.s.	n.s.	n.s.	n.s.	n.s.	n.s.	n.s.	0.0291479	0.0427074	sig	15.9873	16.1912	15.76	15.8912	15.9934	16.1986	16.0798	15.9103	15.785	16.0844	16.0094	15.988	15.8674	16.1584	16.1212	16.1805	16.3046	15.5985	15.9016	15.78	15.6783	16.1382	15.8572	2
sp|Q9P253|VPS18_HUMAN	VPS18	Vacuolar protein sorting-associated protein 18 homolog OS=Homo sapiens OX=9606 GN=VPS18 PE=1 SV=2	0.164199	0.447673	0.071442	0.0739118	0.283474	-0.0927573	-0.0902875	-0.376231	-0.373761	0.00246984	0.00852769	5.25363059634962e-07	0.242904	0.227719	9.92701033925646e-05	0.13521	0.145166	1.08175309497349e-05	1.16587151801405e-05	0.969176	0.0260049	1.25941200129159e-05	0.376758	0.326177	0.00208951	0.225917	0.251102	0.000107305	0.000119779	0.984003	n.s.	n.s.	n.s.	n.s.	n.s.	n.s.	n.s.	n.s.	n.s.	n.s.	9.67602175170785e-06	5.20274565216441e-05	sig	15.5532	15.8367	15.4605	15.463	15.389	15.507	15.4265	15.2723	15.3504	15.5581	15.4898	15.5686	15.5965	15.9203	15.8061	15.7867	15.8337	15.4229	15.5284	15.4301	15.4751	15.5438	15.3699	1
sp|Q9P281|BAHC1_HUMAN	BAHCC1	BAH and coiled-coil domain-containing protein 1 OS=Homo sapiens OX=9606 GN=BAHCC1 PE=1 SV=4	-0.432361	-0.233461	0.53569	0.683138	0.1989	0.96805	1.1155	0.769151	0.916599	0.147448	0.000886185	0.0418951	0.000260341	2.15877483688601e-05	0.0776334	3.32101421621821e-07	5.18959127731242e-08	5.60400035317847e-06	6.64442954636518e-07	0.243047	0.00438268	0.0773379	0.00167044	0.000212261	0.223529	4.37562636426918e-06	9.31425334949242e-07	6.57993510856194e-05	1.19461306219024e-05	0.514413	n.s.	n.s.	n.s.	up	n.s.	up	up	up	up	n.s.	1.18615874393941e-06	9.56686912167955e-06	sig	15.739	15.9379	16.707	16.8545	16.1713	16.2221	16.2084	16.0319	16.2228	15.6767	15.6928	15.7462	15.8402	15.7291	15.8007	16.0563	16.1654	16.4188	16.8438	16.8584	16.958	16.8588	16.7466	2
sp|Q9P2C4|TM181_HUMAN	TMEM181	Transmembrane protein 181 OS=Homo sapiens OX=9606 GN=TMEM181 PE=1 SV=3	0.200679	0.21115	0.651288	0.470704	0.0104715	0.450609	0.270026	0.440138	0.259554	-0.180584	0.0296367	0.0231359	2.68242161445019e-06	9.89893139396964e-05	0.902058	0.000152815	0.0090359	0.000192063	0.0114539	0.0809046	0.0660891	0.0465958	3.85821642211753e-05	0.000752668	0.939621	0.000760112	0.0241424	0.00107981	0.031297	0.371819	n.s.	n.s.	up	n.s.	n.s.	n.s.	n.s.	n.s.	n.s.	n.s.	1.66192471769447e-06	1.25810616786871e-05	sig	16.7753	16.7858	17.2259	17.0453	16.5746	16.6711	16.5075	16.5488	16.5712	16.7817	16.7082	16.7797	16.8316	16.7338	16.8139	16.7621	16.8333	17.1057	17.3111	17.261	17.1891	17.0473	16.8995	2
sp|Q9P2D1|CHD7_HUMAN	CHD7	Chromodomain-helicase-DNA-binding protein 7 OS=Homo sapiens OX=9606 GN=CHD7 PE=1 SV=3	-0.16703	0.188722	-0.561657	-0.262109	0.355751	-0.394628	-0.0950796	-0.750379	-0.450831	0.299548	0.143002	0.101098	0.000217366	0.0400702	0.00485463	0.00403955	0.428308	1.03449411467774e-05	0.00149218	0.0296332	0.231106	0.159793	0.00143745	0.0822368	0.039524	0.0126081	0.561321	0.000103249	0.00597566	0.255946	n.s.	n.s.	n.s.	n.s.	n.s.	n.s.	n.s.	down	n.s.	n.s.	0.000317299	0.000962491	sig	16.2659	16.6217	15.8713	16.1709	16.433	16.8337	16.2877	16.2903	16.3201	16.3378	16.1346	16.3168	16.2746	16.6958	16.6826	16.5486	16.5597	15.751	16.0034	15.8596	16.2741	16.1087	16.1297	1
sp|Q9P2D3|HTR5B_HUMAN	HEATR5B	HEAT repeat-containing protein 5B OS=Homo sapiens OX=9606 GN=HEATR5B PE=1 SV=2	0.501966	0.311532	1.19298	0.232106	-0.190435	0.691011	-0.26986	0.881445	-0.0794255	-0.960871	6.89278770510344e-06	0.000855538	2.00974159727606e-10	0.0120174	0.0231038	3.54982175329414e-07	0.00463313	1.41028202476021e-08	0.344962	1.07970005586589e-08	7.38941091863884e-05	0.00358412	2.89067833074873e-08	0.0317025	0.114341	4.57238234789976e-06	0.0136697	6.57877506685439e-07	0.468453	3.10593716070755e-06	n.s.	n.s.	up	n.s.	n.s.	up	n.s.	up	n.s.	down	1.62940446088269e-08	3.80047581011288e-07	sig	15.0286	14.8382	15.7196	14.7588	14.5267	14.6549	14.4546	14.4077	14.5894	14.9996	15.0654	15.0159	15.0336	14.8574	14.6953	14.8611	14.939	15.5945	15.7829	15.7815	14.8006	14.8637	14.6119	2
sp|Q9P2J5|SYLC_HUMAN	LARS1	Leucine--tRNA ligase, cytoplasmic OS=Homo sapiens OX=9606 GN=LARS1 PE=1 SV=2	0.0394283	-0.0264626	-0.101685	0.0661686	-0.0658909	-0.141113	0.0267403	-0.0752219	0.0926312	0.167853	0.291959	0.474921	0.0196002	0.110146	0.087719	0.00246027	0.503406	0.0726218	0.0310616	0.00106042	0.406388	0.5675	0.0561027	0.181238	0.242062	0.00821848	0.631452	0.121576	0.0698077	0.0481654	n.s.	n.s.	n.s.	n.s.	n.s.	n.s.	n.s.	n.s.	n.s.	n.s.	0.00252718	0.00563122	sig	15.5924	15.5265	15.4513	15.6191	15.553	15.5713	15.5403	15.51	15.5904	15.6274	15.6374	15.5695	15.5354	15.5045	15.5127	15.5593	15.5296	15.3969	15.4713	15.4857	15.5556	15.6388	15.663	1
sp|Q9P2N7|KLH13_HUMAN	KLHL13	Kelch-like protein 13 OS=Homo sapiens OX=9606 GN=KLHL13 PE=1 SV=3	-0.592905	-0.158111	-0.0685401	0.203349	0.434794	0.524365	0.796254	0.089571	0.36146	0.271889	1.05696053964386e-05	0.107573	0.502986	0.059502	0.000268643	9.14331207539721e-05	7.771280741146e-07	0.383883	0.002454	0.0221228	0.000104846	0.168486	0.644509	0.113985	0.00478018	0.000504197	9.31474344390138e-06	0.470728	0.00893586	0.22594	down	n.s.	n.s.	n.s.	n.s.	n.s.	up	n.s.	n.s.	n.s.	4.82575351067622e-05	0.000200705	sig	13.4687	13.9035	13.9931	14.265	14.0616	14.2275	13.9068	13.9989	14.1134	13.5341	13.5012	13.4217	13.4179	14.1112	13.9912	13.7336	13.778	14.0613	13.9891	13.9288	14.4132	14.3344	14.0473	2
sp|Q9P2R3|ANFY1_HUMAN	ANKFY1	Rabankyrin-5 OS=Homo sapiens OX=9606 GN=ANKFY1 PE=1 SV=2	0.0886637	0.284352	0.050273	0.2312	0.195689	-0.0383907	0.142536	-0.234079	-0.0531522	0.180927	0.338255	0.00619662	0.611236	0.0303056	0.0450814	0.697375	0.161452	0.0285847	0.591164	0.100651	0.451181	0.0159871	0.732634	0.0658222	0.171012	0.774968	0.272063	0.0598753	0.683423	0.4078	n.s.	n.s.	n.s.	n.s.	n.s.	n.s.	n.s.	n.s.	n.s.	n.s.	0.0110903	0.0191611	sig	16.3357	16.5314	16.2973	16.4783	16.2471	16.319	16.2505	16.1275	16.2913	16.2968	16.2934	16.3032	16.4495	16.6211	16.5535	16.3796	16.5715	16.2897	16.2399	16.3624	16.2847	16.6263	16.5238	2
sp|Q9P2R7|SUCB1_HUMAN	SUCLA2	Succinate--CoA ligase [ADP-forming] subunit beta, mitochondrial OS=Homo sapiens OX=9606 GN=SUCLA2 PE=1 SV=3	-1.02089	-1.62603	-0.519502	-0.963027	-0.605145	0.501386	0.0578602	1.10653	0.663005	-0.443526	0.0120224	0.000373982	0.199293	0.0248564	0.111669	0.214578	0.883178	0.0117814	0.10703	0.300596	0.0340537	0.00198613	0.326356	0.0564503	0.272375	0.323178	0.923299	0.0303956	0.188153	0.556432	down	down	n.s.	n.s.	n.s.	n.s.	n.s.	up	n.s.	n.s.	0.0113521	0.0194962	sig	13.8325	13.2274	14.3339	13.8904	14.8534	14.2584	14.8207	15.3358	14.9987	13.7325	13.3546	13.9585	14.2845	12.6338	13.86	13.5666	12.8491	15.2748	13.4617	14.2653	13.9012	13.8329	13.937	1
sp|Q9UBC2|EP15R_HUMAN	EPS15L1	Epidermal growth factor receptor substrate 15-like 1 OS=Homo sapiens OX=9606 GN=EPS15L1 PE=1 SV=1	-0.234668	-0.646544	-0.104409	-0.589584	-0.411876	0.130259	-0.354916	0.542135	0.0569606	-0.485175	0.183444	0.00155399	0.574386	0.00535845	0.0269918	0.484791	0.0696086	0.00917165	0.758446	0.0244821	0.280198	0.00534299	0.698162	0.0170675	0.126943	0.598036	0.136839	0.0246194	0.822285	0.236334	n.s.	down	n.s.	down	n.s.	n.s.	n.s.	n.s.	n.s.	n.s.	0.0133612	0.0222548	sig	12.9732	12.5613	13.1035	12.6183	13.2079	13.0151	13.2491	13.2991	13.2682	13.0208	12.8703	12.9039	13.0977	12.1737	12.8745	12.5809	12.6161	13.6596	12.7987	12.852	12.4914	12.6613	12.7021	1
sp|Q9UBD5|ORC3_HUMAN	ORC3	Origin recognition complex subunit 3 OS=Homo sapiens OX=9606 GN=ORC3 PE=1 SV=1	0.0595795	0.0411965	-0.0708634	0.204264	-0.018383	-0.130443	0.144685	-0.11206	0.163068	0.275128	0.605332	0.720239	0.569704	0.11427	0.872812	0.301424	0.253602	0.372471	0.200751	0.0516824	0.708342	0.783322	0.693938	0.186594	0.923583	0.421261	0.385205	0.459204	0.311317	0.322743	n.s.	n.s.	n.s.	n.s.	n.s.	n.s.	n.s.	n.s.	n.s.	n.s.	0.396355	0.418159	n.s.	14.5346	14.5162	14.4042	14.6793	14.4751	14.37	14.682	14.4997	14.3486	14.3118	14.7949	14.4973	14.5345	14.5861	14.4895	14.5455	14.4439	14.1426	14.6568	14.4132	14.7407	14.5247	14.7726	0
sp|Q9UBF8|PI4KB_HUMAN	PI4KB	Phosphatidylinositol 4-kinase beta OS=Homo sapiens OX=9606 GN=PI4KB PE=1 SV=1	0.0161604	-0.233395	-0.159255	-0.0827261	-0.249555	-0.175416	-0.0988865	0.0741392	0.150668	0.0765293	0.805368	0.00243703	0.0367696	0.252833	0.00145087	0.0232913	0.175529	0.303419	0.0466271	0.319803	0.871514	0.00755173	0.0940686	0.356237	0.0163674	0.0533168	0.290473	0.386781	0.0958076	0.566715	n.s.	n.s.	n.s.	n.s.	n.s.	n.s.	n.s.	n.s.	n.s.	n.s.	0.00902158	0.0160033	sig	15.8609	15.6114	15.6855	15.762	15.8447	15.6513	15.8804	15.996	15.8513	15.8207	15.9498	15.7934	15.8798	15.5419	15.641	15.5774	15.6851	15.6612	15.6329	15.7623	15.8059	15.6884	15.7917	1
sp|Q9UBG0|MRC2_HUMAN	MRC2	C-type mannose receptor 2 OS=Homo sapiens OX=9606 GN=MRC2 PE=1 SV=2	0.827721	0.812518	0.556116	0.397604	-0.0152037	-0.271605	-0.430117	-0.256401	-0.414913	-0.158512	8.18353269916715e-10	1.06399714521615e-09	5.01081589293025e-07	2.66473643832543e-05	0.810727	0.00104698	1.10982492756296e-05	0.00166699	1.66499007028286e-05	0.0435263	5.23139905139352e-08	1.22430604842872e-07	1.05471563795093e-05	0.000254107	0.883964	0.00393702	8.29245811676914e-05	0.0062959	0.000163283	0.305392	up	up	n.s.	n.s.	n.s.	n.s.	n.s.	n.s.	n.s.	n.s.	1.13139529290437e-08	3.14965850895636e-07	sig	14.864	14.8488	14.5924	14.4339	14.0363	14.1355	14.0417	13.9622	14.0059	14.8891	14.837	14.874	14.8561	14.8598	14.7992	14.869	14.8674	14.4662	14.713	14.5981	14.5408	14.4723	14.2887	2
sp|Q9UBH6|S53A1_HUMAN	XPR1	Solute carrier family 53 member 1 OS=Homo sapiens OX=9606 GN=XPR1 PE=1 SV=1	0.0263996	-0.100255	-0.453835	-0.946013	-0.126655	-0.480235	-0.972413	-0.35358	-0.845759	-0.492178	0.692765	0.146602	1.05838421283712e-05	7.41076303065708e-10	0.0720823	5.50542417133512e-06	5.01021138734518e-10	0.00015036	3.58329249677185e-09	8.9822767551103e-06	0.782022	0.217571	0.000120182	1.1628160900831e-07	0.217888	4.63529859498752e-05	2.21733970629687e-08	0.000882726	2.36653857760898e-07	0.00110739	n.s.	n.s.	n.s.	down	n.s.	n.s.	down	n.s.	down	n.s.	1.73712368846912e-08	3.94509932407592e-07	sig	15.7538	15.6272	15.2736	14.7814	15.7274	15.8816	15.6616	15.6606	15.7059	15.8105	15.6429	15.7836	15.7782	15.6912	15.5737	15.5107	15.733	15.2559	15.2915	15.2733	14.8303	14.8671	14.6468	1
sp|Q9UBI1|COMD3_HUMAN	COMMD3	COMM domain-containing protein 3 OS=Homo sapiens OX=9606 GN=COMMD3 PE=1 SV=1	-0.520822	0.468208	-0.00367434	0.0355269	0.98903	0.517148	0.556349	-0.471882	-0.432681	0.0392012	0.000256821	0.000673151	0.97579	0.769519	1.7177088848201e-07	0.000553674	0.000284997	0.00120544	0.00237969	0.762349	0.00150589	0.00309829	0.984995	0.828565	1.1859062140798e-05	0.00226993	0.0012979	0.00478296	0.00870201	0.873714	n.s.	n.s.	n.s.	n.s.	up	n.s.	n.s.	n.s.	n.s.	n.s.	3.09532718215603e-05	0.000138767	sig	12.0153	13.0043	12.5324	12.5716	12.5361	12.8038	12.5822	12.2157	12.5426	12.2972	11.8688	12.0256	11.8695	12.9586	12.9413	13.1115	13.0058	12.4837	12.5991	12.5145	12.4738	12.7032	12.5379	2
sp|Q9UBL3|ASH2L_HUMAN	ASH2L	Set1/Ash2 histone methyltransferase complex subunit ASH2 OS=Homo sapiens OX=9606 GN=ASH2L PE=1 SV=1	0.0847694	0.346628	-0.258679	-0.228458	0.261859	-0.343449	-0.313228	-0.605307	-0.575086	0.0302211	0.339001	0.00103486	0.013561	0.0260821	0.00796037	0.00206019	0.0040462	8.6185512861456e-06	1.54172267342264e-05	0.764687	0.451827	0.00411561	0.0415744	0.0585945	0.0565416	0.00708345	0.0121456	9.07049970724835e-05	0.000152281	0.875812	n.s.	n.s.	n.s.	n.s.	n.s.	n.s.	n.s.	down	n.s.	n.s.	0.00012194	0.00043939	sig	15.3234	15.5853	14.98	15.0102	15.2386	15.3522	15.235	15.1446	15.2227	15.4694	15.2919	15.3529	15.1795	15.6951	15.4767	15.5227	15.6466	14.74	15.0767	15.1231	14.9085	15.0596	15.0623	1
sp|Q9UBL6|CPNE7_HUMAN	CPNE7	Copine-7 OS=Homo sapiens OX=9606 GN=CPNE7 PE=1 SV=1	0.170254	-0.316648	-0.240506	0.202784	-0.486902	-0.41076	0.0325305	0.0761413	0.519432	0.443291	0.463591	0.18197	0.340789	0.419847	0.047906	0.113379	0.895939	0.759799	0.050382	0.110263	0.572359	0.262828	0.480949	0.534801	0.175182	0.195888	0.93381	0.810514	0.101707	0.419281	n.s.	n.s.	n.s.	n.s.	n.s.	n.s.	n.s.	n.s.	n.s.	n.s.	0.221641	0.24649	n.s.	15.7407	15.2538	15.3299	15.7732	15.5704	15.6083	15.6422	15.5537	15.4775	15.4128	16.2702	15.6176	15.6621	15.3681	15.335	15.3339	14.9781	15.6663	14.9648	15.3587	15.5121	15.3226	16.4849	0
sp|Q9UBN4|TRPC4_HUMAN	TRPC4	Short transient receptor potential channel 4 OS=Homo sapiens OX=9606 GN=TRPC4 PE=1 SV=1	0.185661	-0.208579	-0.0644792	0.0833127	-0.39424	-0.25014	-0.102348	0.1441	0.291892	0.147792	0.153336	0.111692	0.635898	0.541725	0.00594812	0.0801297	0.454892	0.297056	0.0446556	0.316425	0.243924	0.173966	0.752269	0.639547	0.0450283	0.147761	0.585491	0.380073	0.0931989	0.563622	n.s.	n.s.	n.s.	n.s.	n.s.	n.s.	n.s.	n.s.	n.s.	n.s.	0.0810867	0.101051	n.s.	15.0548	14.6606	14.8047	14.9525	14.8692	14.8933	14.9901	14.8393	14.754	14.7508	15.3737	15.098	14.9968	14.6464	14.6676	14.7123	14.616	14.6641	14.9296	14.8203	14.87	14.7259	15.2615	0
sp|Q9UBQ0-2|VPS29_HUMAN	VPS29	Isoform of Q9UBQ0, Isoform 2 of Vacuolar protein sorting-associated protein 29 OS=Homo sapiens OX=9606 GN=VPS29	-0.778382	-0.237933	-0.228032	-0.221789	0.540449	0.550349	0.556593	0.0099001	0.0161436	0.00624353	1.37518034939443e-07	0.0135555	0.0254854	0.0291343	1.20925874671624e-05	2.33372481386165e-05	2.06103010373568e-05	0.915851	0.863246	0.950292	2.96695160381848e-06	0.0300731	0.0688385	0.0638145	0.00040691	0.00015433	0.000138959	0.938136	0.902461	0.975628	down	n.s.	n.s.	n.s.	n.s.	n.s.	n.s.	n.s.	n.s.	n.s.	8.17025438989411e-06	4.56370843914474e-05	sig	14.4245	14.965	14.9749	14.9811	15.2029	15.442	15.1603	15.0865	15.1228	14.4901	14.3008	14.4848	14.4223	15.1182	14.9227	14.8907	14.9283	14.8174	15.0483	15.0589	15.0087	15.0485	14.8861	2
sp|Q9UBQ7|GRHPR_HUMAN	GRHPR	Glyoxylate reductase/hydroxypyruvate reductase OS=Homo sapiens OX=9606 GN=GRHPR PE=1 SV=1	-0.0754185	-0.814112	-0.487913	-0.590047	-0.738693	-0.412495	-0.514629	0.326198	0.224064	-0.102134	0.809688	0.0181202	0.16243	0.0957823	0.0295114	0.233355	0.142026	0.341744	0.510376	0.777683	0.873997	0.0382341	0.281452	0.164334	0.135831	0.344544	0.247864	0.427738	0.618654	0.884243	n.s.	down	n.s.	n.s.	n.s.	n.s.	n.s.	n.s.	n.s.	n.s.	0.138218	0.162399	n.s.	13.7037	12.965	13.2912	13.189	13.7791	13.0506	14.0647	14.0364	13.9646	13.3726	14.0664	13.5217	13.854	12.9342	13.1435	13.0501	12.7321	14.0768	12.7876	13.0091	13.1256	12.5789	13.8627	0
sp|Q9UDW1|QCR9_HUMAN	UQCR10	Cytochrome b-c1 complex subunit 9 OS=Homo sapiens OX=9606 GN=UQCR10 PE=1 SV=3	-0.448685	-0.771402	-0.226489	-0.637913	-0.322717	0.222196	-0.189228	0.544913	0.133489	-0.411424	0.098982	0.00845192	0.424346	0.035067	0.225379	0.432997	0.503105	0.0665832	0.635394	0.182985	0.172706	0.0204888	0.566013	0.0740829	0.40021	0.550561	0.631452	0.11356	0.719613	0.474885	n.s.	down	n.s.	n.s.	n.s.	n.s.	n.s.	n.s.	n.s.	n.s.	0.104221	0.126413	n.s.	15.5653	15.2426	15.7875	15.3761	16.014	15.5706	15.9904	16.3115	16.1835	15.5196	15.0611	15.7834	15.8971	14.7833	15.5934	15.3148	15.279	16.5276	15.2698	15.5651	15.5178	15.2151	15.3953	0
sp|Q9UDY2|ZO2_HUMAN	TJP2	Tight junction protein ZO-2 OS=Homo sapiens OX=9606 GN=TJP2 PE=1 SV=2	-0.541244	-0.618518	-0.0280555	-0.0114915	-0.077274	0.513188	0.529752	0.590462	0.607026	0.016564	0.00295316	0.00104278	0.867762	0.945606	0.62162	0.0072045	0.00586168	0.0027447	0.00223124	0.926711	0.011252	0.00411864	0.919433	0.95894	0.75989	0.0203852	0.0166677	0.00936236	0.00822889	0.962994	n.s.	down	n.s.	n.s.	n.s.	n.s.	n.s.	up	up	n.s.	0.00369442	0.00767496	sig	12.7876	12.7104	13.3008	13.3174	13.3289	13.2209	13.2667	13.4465	13.3815	12.8361	12.4807	12.9036	12.9302	12.4673	12.7316	12.9816	12.661	13.7212	12.8398	13.3416	13.3556	13.2306	13.366	2
sp|Q9UEE9|CFDP1_HUMAN	CFDP1	Craniofacial development protein 1 OS=Homo sapiens OX=9606 GN=CFDP1 PE=1 SV=1	0.221485	0.450999	-0.373589	0.0449544	0.229514	-0.595074	-0.176531	-0.824588	-0.406045	0.418543	0.068481	0.00113625	0.00777544	0.717742	0.060009	0.000189968	0.168312	5.76893301568565e-06	0.00449027	0.00574413	0.127223	0.00438739	0.0259893	0.785197	0.197247	0.000908267	0.280412	6.68267005709626e-05	0.0148188	0.107765	n.s.	n.s.	n.s.	n.s.	n.s.	down	n.s.	down	n.s.	n.s.	0.000279215	0.000874637	sig	15.7008	15.9304	15.1058	15.5243	15.4794	15.4165	15.3425	15.545	15.6134	15.7085	15.6328	15.915	15.5472	16.1755	15.808	15.9663	15.7717	14.8654	15.3632	15.0887	15.4844	15.5693	15.5193	1
sp|Q9UEU0|VTI1B_HUMAN	VTI1B	Vesicle transport through interaction with t-SNAREs homolog 1B OS=Homo sapiens OX=9606 GN=VTI1B PE=1 SV=3	0.00919135	0.213687	0.314503	0.41934	0.204496	0.305312	0.410148	0.100816	0.205653	0.104837	0.915185	0.0234002	0.00362009	0.00034645	0.0289941	0.00445561	0.00042406	0.28852	0.0400832	0.301395	0.948714	0.0470182	0.0140411	0.00209569	0.134457	0.013782	0.00180604	0.3708	0.0852515	0.556432	n.s.	n.s.	n.s.	n.s.	n.s.	n.s.	n.s.	n.s.	n.s.	n.s.	0.00151584	0.00372169	sig	15.5391	15.7436	15.8444	15.9492	15.5299	15.6234	15.36	15.5446	15.5917	15.5407	15.3991	15.5597	15.6569	15.7664	15.7029	15.7357	15.7693	15.7767	15.8851	15.8714	16.1641	15.9687	15.7149	2
sp|Q9UFN0|NPS3A_HUMAN	NIPSNAP3A	Protein NipSnap homolog 3A OS=Homo sapiens OX=9606 GN=NIPSNAP3A PE=1 SV=2	-1.03093	-1.43769	-0.701152	-1.15387	-0.406757	0.329782	-0.122936	0.736539	0.283821	-0.452718	0.0138072	0.00143762	0.100081	0.0112475	0.289734	0.423048	0.763087	0.0854492	0.489317	0.306878	0.0377076	0.00513733	0.20072	0.0303563	0.46824	0.54208	0.835716	0.138506	0.602827	0.559702	down	down	n.s.	down	n.s.	n.s.	n.s.	n.s.	n.s.	n.s.	0.0326398	0.0466746	sig	15.4677	15.0609	15.7975	15.3447	16.4986	15.8226	16.3283	17.0279	16.8156	15.511	15.0552	15.4842	15.8203	14.6022	15.7529	15.0358	14.8527	16.7937	14.7818	15.8168	15.6293	14.9226	15.4822	1
sp|Q9UGH3|S23A2_HUMAN	SLC23A2	Solute carrier family 23 member 2 OS=Homo sapiens OX=9606 GN=SLC23A2 PE=1 SV=1	-0.533698	-0.426022	-0.360767	-0.625096	0.107677	0.172932	-0.0913972	0.0652549	-0.199074	-0.264329	9.33656281629867e-07	1.35982046655186e-05	0.000175461	3.3548310471621e-07	0.13352	0.0321839	0.231809	0.38778	0.0158326	0.00411388	1.38921615697685e-05	0.000157361	0.00121138	7.61899787816025e-06	0.303232	0.0693677	0.3606	0.474687	0.0410316	0.0922151	n.s.	n.s.	n.s.	down	n.s.	n.s.	n.s.	n.s.	n.s.	n.s.	4.33314819391462e-06	2.75978368365189e-05	sig	14.3252	14.4328	14.4981	14.2338	14.8589	14.9072	14.79	14.8471	14.8912	14.3764	14.2313	14.3589	14.334	14.4259	14.4328	14.3939	14.4788	14.3682	14.522	14.6041	14.4114	14.2061	14.0838	1
sp|Q9UGP8|SEC63_HUMAN	SEC63	Translocation protein SEC63 homolog OS=Homo sapiens OX=9606 GN=SEC63 PE=1 SV=2	-0.734885	-0.846946	-0.413951	-0.46588	-0.11206	0.320934	0.269005	0.432994	0.381065	-0.0519288	0.00437288	0.0015237	0.101675	0.0684788	0.617923	0.196637	0.275238	0.0881328	0.129366	0.840795	0.0154032	0.00527035	0.202411	0.126954	0.757482	0.303302	0.408478	0.141636	0.21784	0.923993	down	down	n.s.	n.s.	n.s.	n.s.	n.s.	n.s.	n.s.	n.s.	0.0285343	0.0420224	sig	13.0712	12.9591	13.3921	13.3402	13.8061	13.3698	13.8754	14.0672	13.9119	13.2788	12.7535	12.8879	13.3647	12.6509	13.0929	13.3049	12.788	13.9566	13.0037	13.2161	13.422	13.0218	13.5769	1
sp|Q9UGQ2|FLOWR_HUMAN	CACFD1	Calcium channel flower homolog OS=Homo sapiens OX=9606 GN=CACFD1 PE=1 SV=1	0.0643862	-0.00208503	0.644524	0.949934	-0.0664712	0.580138	0.885548	0.646609	0.95202	0.30541	0.436639	0.979698	1.93176775732105e-06	1.24955964941148e-08	0.422239	6.75982129095921e-06	3.24127720809068e-08	1.8572476238318e-06	1.2126094868609e-08	0.00492633	0.5485	0.984833	2.9309238743533e-05	6.34335280848297e-07	0.593255	5.50351488122434e-05	6.5816993660759e-07	2.81193806906463e-05	5.23240993580479e-07	0.0977338	n.s.	n.s.	up	up	n.s.	n.s.	up	up	up	n.s.	1.50776712262756e-07	2.01736903384122e-06	sig	14.777	14.7105	15.3571	15.6625	14.7126	14.7954	14.712	14.6383	14.7045	14.7989	14.823	14.8459	14.64	14.9101	14.6884	14.5304	14.7131	15.2781	15.4792	15.3139	15.6452	15.8235	15.5187	2
sp|Q9UHA4|LTOR3_HUMAN	LAMTOR3	Ragulator complex protein LAMTOR3 OS=Homo sapiens OX=9606 GN=LAMTOR3 PE=1 SV=1	0.433343	0.367836	0.313806	0.273164	-0.0655077	-0.119537	-0.16018	-0.0540294	-0.0946722	-0.0406428	4.02544108414207e-05	0.000211677	0.00165876	0.00460555	0.403934	0.167185	0.0705935	0.521917	0.268389	0.651145	0.000307678	0.00134817	0.00753428	0.0151413	0.57619	0.267434	0.138146	0.602265	0.39059	0.807962	n.s.	n.s.	n.s.	n.s.	n.s.	n.s.	n.s.	n.s.	n.s.	n.s.	1.10616286258308e-05	5.83864556825199e-05	sig	18.0185	17.953	17.899	17.8583	17.5852	17.635	17.6377	17.5379	17.5301	18.0613	17.9788	18.004	18.0299	18.0466	18.0268	17.8816	17.8571	17.8518	18.0018	17.8434	17.8637	17.914	17.7974	2
sp|Q9UHB7|AFF4_HUMAN	AFF4	AF4/FMR2 family member 4 OS=Homo sapiens OX=9606 GN=AFF4 PE=1 SV=1	0.354661	0.49181	-0.248676	-0.0865417	0.137148	-0.603337	-0.441203	-0.740485	-0.578351	0.162134	2.80237221556332e-06	4.32814740900543e-08	0.000291192	0.125252	0.0139067	7.66215174204417e-09	4.88840380893756e-07	4.3160559234878e-10	1.3693885535028e-08	0.0121579	3.54518909323264e-05	1.69781418816895e-06	0.00179499	0.199801	0.0822022	2.20414565112804e-07	6.15867516366878e-06	3.92079606523155e-08	5.70342045325521e-07	0.163941	n.s.	n.s.	n.s.	n.s.	n.s.	down	n.s.	down	n.s.	n.s.	3.95541349397595e-09	1.45256248736223e-07	sig	14.6645	14.8016	14.0611	14.2233	14.3098	14.4114	14.1886	14.259	14.3802	14.6297	14.6956	14.5837	14.7488	14.8044	14.7991	14.8025	14.8005	14.035	14.0679	14.0805	14.2588	14.2361	14.1749	1
sp|Q9UHB9|SRP68_HUMAN	SRP68	Signal recognition particle subunit SRP68 OS=Homo sapiens OX=9606 GN=SRP68 PE=1 SV=2	0.167377	0.269134	-0.0154352	0.0937887	0.101757	-0.182812	-0.0735883	-0.28457	-0.175346	0.109224	0.0049996	8.85416138751329e-05	0.783576	0.109607	0.0646709	0.00463428	0.202106	0.000109808	0.00612934	0.083636	0.0169202	0.000701022	0.860886	0.181035	0.205104	0.0142307	0.323594	0.000701959	0.0191306	0.375758	n.s.	n.s.	n.s.	n.s.	n.s.	n.s.	n.s.	n.s.	n.s.	n.s.	0.000385314	0.00113992	sig	15.568	15.6698	15.3852	15.4944	15.4006	15.386	15.3763	15.4095	15.4307	15.6533	15.5016	15.5887	15.5285	15.6951	15.6004	15.6875	15.6961	15.2563	15.4078	15.4916	15.4083	15.528	15.547	1
sp|Q9UHI6|DDX20_HUMAN	DDX20	Probable ATP-dependent RNA helicase DDX20 OS=Homo sapiens OX=9606 GN=DDX20 PE=1 SV=2	0.0275358	-0.2682	-0.379491	-0.206163	-0.295736	-0.407027	-0.233699	-0.111291	0.0620375	0.173329	0.821255	0.040407	0.0101014	0.13152	0.0257746	0.00652175	0.0905869	0.40302	0.638414	0.229001	0.879334	0.0749526	0.0325282	0.20826	0.122286	0.0190144	0.16903	0.487807	0.722559	0.506466	n.s.	n.s.	n.s.	n.s.	n.s.	n.s.	n.s.	n.s.	n.s.	n.s.	0.040796	0.0559729	n.s.	12.1274	11.8317	11.7204	11.8937	12.0999	12.2558	12.4077	11.7967	11.9393	12.0873	12.1591	12.0618	12.2014	11.5932	11.9356	11.7478	12.0501	11.606	11.6762	11.8789	11.8277	11.9125	11.9409	0
sp|Q9UHI8|ATS1_HUMAN	ADAMTS1	A disintegrin and metalloproteinase with thrombospondin motifs 1 OS=Homo sapiens OX=9606 GN=ADAMTS1 PE=1 SV=4	-0.0357199	-0.0317623	2.10837	2.04101	0.00395759	2.14409	2.07673	2.14013	2.07277	-0.0673604	0.779389	0.803246	8.1631090589928e-11	1.30514342473653e-10	0.975209	6.39905835343736e-11	1.01591372875757e-10	6.57285248523413e-11	1.04431054909412e-10	0.648049	0.849795	0.848991	1.7611907794777e-08	3.51347133816593e-08	0.986642	4.24799027616650e-09	5.84489031945191e-09	1.08388018144262e-08	1.28345601456811e-08	0.805859	n.s.	n.s.	up	up	n.s.	up	up	up	up	n.s.	3.190439703396e-10	2.45582582158604e-08	sig	12.9906	12.9945	15.1347	15.0673	13.0263	13.1102	13.0204	12.7193	13.2554	12.8174	13.1486	12.9065	13.0898	12.8954	12.9915	13.2966	12.7947	15.1777	15.144	15.0823	15.1729	15.204	14.825	2
sp|Q9UHN6|CEIP2_HUMAN	CEMIP2	Cell surface hyaluronidase CEMIP2 OS=Homo sapiens OX=9606 GN=CEMIP2 PE=1 SV=1	0.161049	0.045201	-0.0545444	0.0588417	-0.115848	-0.215593	-0.102207	-0.0997454	0.0136406	0.113386	0.075077	0.599682	0.558076	0.527872	0.18931	0.0315008	0.279134	0.290437	0.882922	0.262095	0.137168	0.680955	0.687666	0.627917	0.358278	0.0681334	0.411515	0.37271	0.91637	0.531582	n.s.	n.s.	n.s.	n.s.	n.s.	n.s.	n.s.	n.s.	n.s.	n.s.	0.140472	0.1646	n.s.	15.7968	15.681	15.5812	15.6946	15.6358	15.7354	15.5376	15.6053	15.6647	15.863	15.632	15.8537	15.8386	15.718	15.7	15.5805	15.7255	15.4971	15.668	15.5787	15.8692	15.6827	15.5319	0
sp|Q9UHP3|UBP25_HUMAN	USP25	Ubiquitin carboxyl-terminal hydrolase 25 OS=Homo sapiens OX=9606 GN=USP25 PE=1 SV=4	-0.08609	0.160514	0.441476	0.00717616	0.246604	0.527566	0.0932661	0.280962	-0.153338	-0.4343	0.57071	0.293398	0.0104258	0.96501	0.110507	0.0026948	0.569563	0.0930107	0.351852	0.017567	0.677939	0.389819	0.0332253	0.974609	0.272308	0.00891039	0.681738	0.148233	0.475828	0.19965	n.s.	n.s.	n.s.	n.s.	n.s.	n.s.	n.s.	n.s.	n.s.	n.s.	0.0276498	0.0408593	sig	14.904	15.1506	15.4315	14.9972	14.9901	14.8907	15.1879	14.5835	15.2982	14.9287	14.8175	14.9543	14.9154	15.1966	14.9688	15.2455	15.1915	15.243	15.4868	15.5649	15.0884	15.0959	14.8074	2
sp|Q9UHQ9|NB5R1_HUMAN	CYB5R1	NADH-cytochrome b5 reductase 1 OS=Homo sapiens OX=9606 GN=CYB5R1 PE=1 SV=1	-0.494381	-0.621992	-0.128811	-0.452635	-0.127612	0.36557	0.0417456	0.493182	0.169357	-0.323824	0.0124946	0.00277249	0.505227	0.0296472	0.476333	0.0714696	0.827915	0.0193465	0.38355	0.128999	0.0347859	0.00842486	0.645943	0.0646916	0.638811	0.135111	0.880378	0.0441694	0.506897	0.434018	n.s.	down	n.s.	n.s.	n.s.	n.s.	n.s.	n.s.	n.s.	n.s.	0.0323263	0.0463801	sig	14.6099	14.4823	14.9754	14.6516	15.1042	14.7311	15.2472	15.2875	15.1512	14.4876	14.4761	14.6929	14.7828	14.1896	14.7762	14.5178	14.4454	15.4154	14.5062	15.0047	14.4915	14.8562	14.6071	1
sp|Q9UHR4|BI2L1_HUMAN	BAIAP2L1	BAR/IMD domain-containing adapter protein 2-like 1 OS=Homo sapiens OX=9606 GN=BAIAP2L1 PE=1 SV=2	0.242245	0.596638	0.20257	0.0676028	0.354393	-0.0396755	-0.174642	-0.394069	-0.529036	-0.134967	0.0149965	5.86024681558784e-06	0.0506839	0.489826	0.0010986	0.683698	0.0870807	0.000862065	5.25160993060879e-05	0.205741	0.0395176	7.90217656539422e-05	0.120758	0.5965	0.0136416	0.764289	0.163905	0.0036885	0.000394099	0.491084	n.s.	up	n.s.	n.s.	n.s.	n.s.	n.s.	n.s.	n.s.	n.s.	0.000227461	0.000739536	sig	14.3625	14.7169	14.3229	14.1879	14.1203	13.8302	14.1461	14.221	14.2839	14.392	14.3369	14.4433	14.278	14.8174	14.6029	14.6217	14.8257	14.2942	14.4135	14.2609	14.2875	14.2076	14.0685	1
sp|Q9UHR5|S30BP_HUMAN	SAP30BP	SAP30-binding protein OS=Homo sapiens OX=9606 GN=SAP30BP PE=1 SV=1	0.107795	0.0922391	-0.139901	-0.0298585	-0.0155564	-0.247697	-0.137654	-0.23214	-0.122098	0.110043	0.327836	0.400447	0.24295	0.798935	0.885932	0.0478774	0.250267	0.0617654	0.305603	0.385371	0.442412	0.495108	0.376758	0.851768	0.93089	0.097105	0.381929	0.107251	0.426067	0.613817	n.s.	n.s.	n.s.	n.s.	n.s.	n.s.	n.s.	n.s.	n.s.	n.s.	0.214468	0.23913	n.s.	15.2115	15.1959	14.9638	15.0738	15.1037	15.1906	15.1487	14.911	15.1645	15.2573	15.2068	15.238	15.1439	15.2992	15.1668	15.1159	15.2018	14.6166	15.1771	15.0977	15.0346	15.1356	15.0513	0
sp|Q9UHV9|PFD2_HUMAN	PFDN2	Prefoldin subunit 2 OS=Homo sapiens OX=9606 GN=PFDN2 PE=1 SV=1	0.667103	0.885938	0.410769	0.455651	0.218835	-0.256334	-0.211452	-0.475169	-0.430287	0.0448816	1.70816408410958e-05	5.79562316862635e-07	0.00312105	0.00141393	0.0617986	0.0447932	0.0911582	0.00100376	0.00221093	0.72532	0.000151194	1.33376607853988e-05	0.0123271	0.00632237	0.199913	0.0918207	0.169878	0.00413482	0.00818265	0.848551	up	up	n.s.	n.s.	n.s.	n.s.	n.s.	n.s.	n.s.	n.s.	5.05531007902565e-05	0.000206765	sig	15.4275	15.6463	15.1712	15.216	14.7604	14.5152	15.0256	14.6721	14.8286	15.3344	15.6369	15.3472	15.3916	15.6513	15.45	15.7387	15.7454	15.2831	15.2754	14.9549	15.2201	15.1433	15.2848	2
sp|Q9UHW9|S12A6_HUMAN	SLC12A6	Solute carrier family 12 member 6 OS=Homo sapiens OX=9606 GN=SLC12A6 PE=1 SV=2	0.664621	0.668412	0.489924	0.238481	0.00379081	-0.174697	-0.42614	-0.178488	-0.42993	-0.251442	2.81045674548281e-07	2.61193069696799e-07	2.70140638655388e-05	0.0115261	0.961362	0.0525656	0.000116087	0.0482078	0.000106226	0.0124909	5.21348932015021e-06	7.39047931633894e-06	0.000257604	0.0307482	0.978095	0.105621	0.000584158	0.0888456	0.000707111	0.165337	up	up	n.s.	n.s.	n.s.	n.s.	n.s.	n.s.	n.s.	n.s.	4.63257914757202e-06	2.8865818081983e-05	sig	15.5576	15.5614	15.3829	15.1315	14.893	15.1151	14.7415	14.8703	14.845	15.6157	15.4855	15.5738	15.5555	15.643	15.487	15.5068	15.6088	15.2251	15.5736	15.3501	15.1275	15.1645	15.1025	2
sp|Q9UHX1|PUF60_HUMAN	PUF60	Poly(U)-binding-splicing factor PUF60 OS=Homo sapiens OX=9606 GN=PUF60 PE=1 SV=1	0.183227	0.356998	-0.210755	-0.120269	0.173771	-0.393982	-0.303497	-0.567753	-0.477268	0.0904852	0.0652009	0.00145669	0.0511908	0.245746	0.078729	0.00122477	0.00800955	3.88095569003694e-05	0.000224769	0.408728	0.122857	0.00514162	0.121702	0.347962	0.224356	0.00451699	0.0216137	0.000313015	0.00129317	0.63441	n.s.	n.s.	n.s.	n.s.	n.s.	n.s.	n.s.	n.s.	n.s.	n.s.	0.000247412	0.000796703	sig	14.908	15.0818	14.514	14.6045	14.7248	14.9437	14.641	14.6506	14.6638	15.0073	14.9288	14.8375	14.8584	15.3337	15.0249	14.9153	15.0532	14.5171	14.5647	14.4603	14.6995	14.5954	14.5186	1
sp|Q9UI12|VATH_HUMAN	ATP6V1H	V-type proton ATPase subunit H OS=Homo sapiens OX=9606 GN=ATP6V1H PE=1 SV=1	0.290431	0.51795	0.428714	0.414217	0.227519	0.138283	0.123786	-0.0892359	-0.103733	-0.0144974	0.00966597	8.78826672244773e-05	0.00103143	0.00136626	0.0349009	0.212065	0.261552	0.413634	0.343802	0.900043	0.0287646	0.000700048	0.0051304	0.00616138	0.147645	0.319951	0.393926	0.497951	0.467246	0.949977	n.s.	n.s.	n.s.	n.s.	n.s.	n.s.	n.s.	n.s.	n.s.	n.s.	0.00218574	0.00502342	sig	14.7657	14.9932	14.904	14.8895	14.4753	14.4237	14.5463	14.4759	14.4552	14.7807	14.6677	14.7482	14.8661	15.1445	14.9026	14.8884	15.0373	14.9132	14.9344	14.8644	15.1307	15.001	14.5368	2
sp|Q9UIJ5|ZDHC2_HUMAN	ZDHHC2	Palmitoyltransferase ZDHHC2 OS=Homo sapiens OX=9606 GN=ZDHHC2 PE=1 SV=1	-0.0149453	-0.0454741	0.216802	0.464662	-0.0305287	0.231747	0.479607	0.262276	0.510136	0.24786	0.885155	0.661228	0.0668747	0.000698619	0.768212	0.0518372	0.000529618	0.0303232	0.000302344	0.0517443	0.92891	0.735361	0.147856	0.00371696	0.8571	0.104279	0.00215112	0.0628234	0.00161562	0.322743	n.s.	n.s.	n.s.	n.s.	n.s.	n.s.	n.s.	n.s.	n.s.	n.s.	0.00355967	0.00749268	sig	14.9375	14.907	15.1693	15.4172	14.9525	15.1407	14.9358	14.7726	14.9609	15.0499	14.9667	14.8318	14.9018	15.1334	14.8999	14.9054	14.6894	14.9366	15.329	15.2423	15.4283	15.5067	15.3164	2
sp|Q9UIJ7|KAD3_HUMAN	AK3	GTP:AMP phosphotransferase AK3, mitochondrial OS=Homo sapiens OX=9606 GN=AK3 PE=1 SV=4	-0.59682	-0.703588	-0.05404	-0.457141	-0.106768	0.54278	0.139679	0.649548	0.246447	-0.403101	0.0163058	0.00607482	0.824102	0.074641	0.636248	0.0379519	0.567428	0.0156427	0.318452	0.135036	0.0420058	0.0157435	0.891228	0.134901	0.768867	0.0799829	0.68117	0.0378143	0.440071	0.438307	down	down	n.s.	n.s.	n.s.	n.s.	n.s.	up	n.s.	n.s.	0.0434598	0.0590535	n.s.	12.9082	12.8015	13.451	13.0479	13.5051	13.1912	13.3607	13.7851	13.6832	13.0549	12.4812	12.9979	13.0989	12.713	13.0806	12.815	12.5972	14.088	12.8624	13.4027	13.2494	12.7748	13.1195	0
sp|Q9UIQ6|LCAP_HUMAN	LNPEP	Leucyl-cystinyl aminopeptidase OS=Homo sapiens OX=9606 GN=LNPEP PE=1 SV=3	0.343495	0.412715	0.472033	0.425696	0.0692204	0.128539	0.0822008	0.0593181	0.0129804	-0.0463377	0.00054075	9.45978536859877e-05	5.24142866329304e-05	0.000149835	0.393904	0.151848	0.349788	0.496864	0.880939	0.618302	0.00285423	0.000725671	0.000450085	0.00104702	0.565187	0.247957	0.483373	0.579448	0.915947	0.785275	n.s.	n.s.	n.s.	n.s.	n.s.	n.s.	n.s.	n.s.	n.s.	n.s.	4.81837106380605e-06	2.99154980436304e-05	sig	15.3539	15.4231	15.4824	15.4361	15.0104	15.1217	15.009	14.9551	14.9559	15.3801	15.2927	15.3366	15.4062	15.4791	15.4044	15.3844	15.4246	15.3776	15.5714	15.4983	15.4776	15.509	15.3217	2
sp|Q9UIW2|PLXA1_HUMAN	PLXNA1	Plexin-A1 OS=Homo sapiens OX=9606 GN=PLXNA1 PE=1 SV=3	0.110729	-0.0817194	-0.124871	-0.208629	-0.192448	-0.235599	-0.319358	-0.0431512	-0.12691	-0.0837584	0.211196	0.353488	0.192248	0.0331729	0.0337757	0.0171566	0.00177836	0.648441	0.185277	0.409509	0.315879	0.452947	0.316924	0.0706869	0.144657	0.0411281	0.00613891	0.717537	0.292846	0.634842	n.s.	n.s.	n.s.	n.s.	n.s.	n.s.	n.s.	n.s.	n.s.	n.s.	0.0325927	0.0466459	sig	14.5694	14.377	14.3338	14.2501	14.4587	14.2654	14.4927	14.553	14.5237	14.6929	14.467	14.4572	14.6605	14.4914	14.3794	14.3963	14.2407	14.4186	14.3303	14.2525	14.3719	14.2867	14.0915	1
sp|Q9UJ41|RABX5_HUMAN	RABGEF1	Rab5 GDP/GTP exchange factor OS=Homo sapiens OX=9606 GN=RABGEF1 PE=1 SV=3	0.117524	0.15282	-0.0193236	0.0500576	0.0352959	-0.136848	-0.0674667	-0.172144	-0.102763	0.0693811	0.142	0.0620177	0.816824	0.550506	0.648524	0.115428	0.42326	0.0527346	0.22891	0.440751	0.229702	0.106404	0.88502	0.647257	0.776788	0.198634	0.556904	0.0947137	0.344228	0.658631	n.s.	n.s.	n.s.	n.s.	n.s.	n.s.	n.s.	n.s.	n.s.	n.s.	0.21156	0.236039	n.s.	14.6923	14.7276	14.5554	14.6248	14.5747	14.6956	14.4228	14.4921	14.6885	14.7197	14.5924	14.634	14.8229	14.6483	14.6233	14.7802	14.8584	14.4847	14.5435	14.638	14.7303	14.5926	14.5515	0
sp|Q9UJA9|ENPP5_HUMAN	ENPP5	Ectonucleotide pyrophosphatase/phosphodiesterase family member 5 OS=Homo sapiens OX=9606 GN=ENPP5 PE=1 SV=1	0.807597	0.225663	-0.267966	-0.0394755	-0.581934	-1.07556	-0.847072	-0.493629	-0.265138	0.22849	7.43816238054246e-08	0.0172034	0.0100293	0.671376	4.58840122382437e-06	4.31170473756895e-09	1.0959763677586e-07	6.70914051344323e-05	0.0106858	0.0330669	1.84961482970649e-06	0.0366129	0.032417	0.751488	0.000184176	1.30561445211298e-07	1.76790206612275e-06	0.000480497	0.0297478	0.266822	up	n.s.	n.s.	n.s.	n.s.	down	down	n.s.	n.s.	n.s.	3.6798430132157e-07	4.10972131874235e-06	sig	15.9138	15.3319	14.8382	15.0667	15.1062	15.1939	15.0791	14.9984	15.1534	15.9114	15.8225	15.9022	16.0191	15.3554	15.3635	15.3092	15.2994	14.6132	14.9695	14.932	15.2855	15.0228	14.8919	1
sp|Q9UJS0|S2513_HUMAN	SLC25A13	Electrogenic aspartate/glutamate antiporter SLC25A13, mitochondrial OS=Homo sapiens OX=9606 GN=SLC25A13 PE=1 SV=2	-1.09663	-1.32963	-0.578242	-1.0491	-0.233008	0.518384	0.0475215	0.751392	0.28053	-0.470862	0.00120081	0.000217776	0.0716787	0.00306448	0.412665	0.102874	0.875739	0.0235401	0.362459	0.160777	0.00543987	0.00137183	0.155034	0.0112778	0.584298	0.182114	0.918302	0.0512361	0.48761	0.467696	down	down	n.s.	down	n.s.	n.s.	n.s.	n.s.	n.s.	n.s.	0.00514983	0.0101007	sig	14.6156	14.3826	15.134	14.6632	15.7123	15.1226	15.6698	16.1825	15.8741	14.789	14.2188	14.6587	14.7961	14.0431	14.7753	14.4816	14.2305	15.9481	14.4603	14.9936	14.809	14.547	14.6335	1
sp|Q9UJV9|DDX41_HUMAN	DDX41	Probable ATP-dependent RNA helicase DDX41 OS=Homo sapiens OX=9606 GN=DDX41 PE=1 SV=2	0.351771	0.447076	0.18798	0.280744	0.095305	-0.163791	-0.071027	-0.259096	-0.166332	0.0927639	0.0509895	0.0165258	0.311147	0.138154	0.574575	0.37557	0.697742	0.168958	0.368401	0.635585	0.101392	0.035433	0.445192	0.216095	0.719679	0.496532	0.789189	0.241808	0.493681	0.797735	n.s.	n.s.	n.s.	n.s.	n.s.	n.s.	n.s.	n.s.	n.s.	n.s.	0.00166366	0.00402167	sig	17.4779	17.5732	17.3141	17.4069	17.1261	17.2969	17.1042	17.0387	17.0646	17.5235	17.4381	17.4853	17.4646	17.5816	17.5669	17.5068	17.6374	17.0343	17.5072	17.4007	17.3731	17.4804	17.3671	2
sp|Q9UJY4|GGA2_HUMAN	GGA2	ADP-ribosylation factor-binding protein GGA2 OS=Homo sapiens OX=9606 GN=GGA2 PE=1 SV=3	-0.0563228	0.0815152	0.282253	0.477289	0.137838	0.338576	0.533612	0.200738	0.395774	0.195036	0.537114	0.374999	0.0101723	0.000162528	0.142709	0.00304287	5.24615248959646e-05	0.0543571	0.000893145	0.0773372	0.648293	0.470785	0.0326952	0.0011266	0.313778	0.00979851	0.000302838	0.0972232	0.00387238	0.368241	n.s.	n.s.	n.s.	n.s.	n.s.	n.s.	n.s.	n.s.	n.s.	n.s.	0.000828146	0.00223842	sig	13.7894	13.9273	14.128	14.323	13.8458	14.0027	13.9447	13.7407	13.6949	13.764	13.9017	13.8923	13.5998	13.882	13.786	13.9066	14.1345	14.0215	14.1302	14.2323	14.2562	14.3658	14.3471	2
sp|Q9UK58|CCNL1_HUMAN	CCNL1	Cyclin-L1 OS=Homo sapiens OX=9606 GN=CCNL1 PE=1 SV=1	0.0388849	0.221493	-0.122875	0.0917052	0.182608	-0.16176	0.0528203	-0.344368	-0.129788	0.21458	0.777412	0.121582	0.412864	0.539104	0.196236	0.284885	0.722408	0.0319729	0.387682	0.188878	0.848712	0.186866	0.556287	0.637786	0.366192	0.401069	0.807868	0.0654148	0.510793	0.479011	n.s.	n.s.	n.s.	n.s.	n.s.	n.s.	n.s.	n.s.	n.s.	n.s.	0.305706	0.328549	n.s.	16.1361	16.3187	15.9743	16.1889	16.0972	16.277	16.0187	16.002	16.0911	16.0846	15.979	16.313	16.1677	16.4487	16.007	16.3824	16.4367	15.613	16.3051	16.0048	15.9923	16.2707	16.3038	0
sp|Q9UKE5|TNIK_HUMAN	TNIK	TRAF2 and NCK-interacting protein kinase OS=Homo sapiens OX=9606 GN=TNIK PE=1 SV=1	-0.292654	-0.390205	-0.0200826	-0.0619983	-0.0975508	0.272572	0.230656	0.370123	0.328207	-0.0419157	0.0142157	0.00212632	0.862855	0.595398	0.370976	0.0304334	0.0614826	0.00539137	0.0114598	0.736282	0.0385235	0.00682162	0.916485	0.685562	0.54494	0.0663232	0.123159	0.0161274	0.031297	0.852757	n.s.	n.s.	n.s.	n.s.	n.s.	n.s.	n.s.	n.s.	n.s.	n.s.	0.0138045	0.0227571	sig	15.3802	15.2827	15.6528	15.6109	15.6729	15.5896	15.7851	15.7115	15.6053	15.2683	15.4505	15.4545	15.3476	15.1191	15.3036	15.352	15.356	15.9198	15.4273	15.6113	15.467	15.4827	15.8829	2
sp|Q9UKV3|ACINU_HUMAN	ACIN1	Apoptotic chromatin condensation inducer in the nucleus OS=Homo sapiens OX=9606 GN=ACIN1 PE=1 SV=2	0.21508	0.328105	0.268975	0.329693	0.113025	0.0538956	0.114613	-0.0591297	0.00158815	0.0607178	0.0483061	0.00501045	0.0249891	0.00802298	0.276877	0.625725	0.306217	0.592865	0.988487	0.607407	0.0975163	0.013387	0.0678677	0.0233751	0.452548	0.72038	0.440983	0.668437	0.991359	0.780598	n.s.	n.s.	n.s.	n.s.	n.s.	n.s.	n.s.	n.s.	n.s.	n.s.	0.0500855	0.0668976	n.s.	13.5831	13.6962	13.637	13.6978	13.3681	13.459	13.4005	13.1839	13.4289	13.583	13.4223	13.7134	13.6139	13.7753	13.5568	13.7622	13.6903	13.3048	13.772	13.8344	13.7091	13.6631	13.7211	0
sp|Q9UL03|INT6_HUMAN	INTS6	Integrator complex subunit 6 OS=Homo sapiens OX=9606 GN=INTS6 PE=1 SV=1	0.0755855	0.180212	-0.236187	-0.18982	0.104626	-0.311773	-0.265405	-0.416399	-0.370031	0.0463678	0.337731	0.0319527	0.0116491	0.0358208	0.190471	0.00175638	0.00562496	0.00013512	0.000413702	0.606594	0.450928	0.0612101	0.0365569	0.075215	0.359293	0.00611192	0.0161542	0.000815445	0.00203209	0.780598	n.s.	n.s.	n.s.	n.s.	n.s.	n.s.	n.s.	n.s.	n.s.	n.s.	0.00104676	0.00271279	sig	13.8794	13.9841	13.5677	13.614	13.8039	13.8094	13.8124	13.7808	13.8129	13.8092	13.9492	13.8417	13.9176	13.8566	13.9701	14.0638	14.0458	13.3065	13.7238	13.6727	13.5514	13.6908	13.5998	1
sp|Q9UL15|BAG5_HUMAN	BAG5	BAG family molecular chaperone regulator 5 OS=Homo sapiens OX=9606 GN=BAG5 PE=1 SV=1	0.1446	0.0979479	0.0450041	0.00219962	-0.0466522	-0.099596	-0.1424	-0.0529437	-0.0957482	-0.0428045	0.199889	0.37823	0.7048	0.985191	0.671616	0.406124	0.240392	0.656121	0.424099	0.735945	0.301581	0.47321	0.802315	0.989203	0.791182	0.524286	0.371711	0.723619	0.546265	0.852757	n.s.	n.s.	n.s.	n.s.	n.s.	n.s.	n.s.	n.s.	n.s.	n.s.	0.694965	0.703379	n.s.	14.0988	14.0522	13.9992	13.9564	13.9542	13.8408	14.1059	13.9417	13.9286	14.2408	14.1293	13.8639	14.1614	14.0651	13.778	14.258	14.1077	13.8676	13.9071	14.2231	13.8302	14.0777	13.9614	0
sp|Q9UL25|RAB21_HUMAN	RAB21	Ras-related protein Rab-21 OS=Homo sapiens OX=9606 GN=RAB21 PE=1 SV=3	-0.0519406	0.104569	-0.00688899	0.282379	0.156509	0.0450516	0.334319	-0.111458	0.17781	0.289268	0.565826	0.255392	0.943482	0.00966952	0.0968738	0.644076	0.00314824	0.26145	0.0821651	0.0124421	0.673528	0.347639	0.965816	0.0268373	0.253724	0.73211	0.00977313	0.344212	0.152491	0.165337	n.s.	n.s.	n.s.	n.s.	n.s.	n.s.	n.s.	n.s.	n.s.	n.s.	0.0423194	0.0577418	n.s.	16.5236	16.6801	16.5687	16.8579	16.5755	16.8259	16.5215	16.5987	16.356	16.6214	16.3833	16.5135	16.5762	16.6747	16.6763	16.7021	16.6674	16.4099	16.6692	16.6269	16.7084	16.9897	16.8757	0
sp|Q9UL26|RB22A_HUMAN	RAB22A	Ras-related protein Rab-22A OS=Homo sapiens OX=9606 GN=RAB22A PE=1 SV=2	0.364325	0.388789	0.174504	0.222256	0.0244638	-0.189822	-0.142069	-0.214286	-0.166533	0.0477527	4.04876841117834e-05	1.99809652062913e-05	0.0234282	0.00576406	0.708383	0.0150324	0.0579944	0.00730691	0.0294123	0.528981	0.000307849	0.000209013	0.0646993	0.0180231	0.816746	0.0370096	0.116937	0.0205738	0.0674544	0.727666	n.s.	n.s.	n.s.	n.s.	n.s.	n.s.	n.s.	n.s.	n.s.	n.s.	0.00014931	0.000518528	sig	15.6514	15.6758	15.4615	15.5093	15.287	15.3031	15.3534	15.1992	15.2925	15.6995	15.6414	15.6017	15.6629	15.7331	15.6711	15.6029	15.6962	15.283	15.5393	15.5624	15.5649	15.5709	15.3921	2
sp|Q9ULC3|RAB23_HUMAN	RAB23	Ras-related protein Rab-23 OS=Homo sapiens OX=9606 GN=RAB23 PE=1 SV=1	0.0745121	0.145219	0.0472907	0.0792482	0.0707067	-0.0272215	0.00473608	-0.0979282	-0.0659706	0.0319575	0.389215	0.104234	0.610012	0.396352	0.413321	0.768411	0.959085	0.297589	0.478547	0.746497	0.497618	0.164	0.731675	0.511344	0.584748	0.828701	0.96976	0.380473	0.59637	0.861266	n.s.	n.s.	n.s.	n.s.	n.s.	n.s.	n.s.	n.s.	n.s.	n.s.	0.563572	0.578315	n.s.	16.0336	16.1043	16.0064	16.0384	15.9591	16.0886	15.9464	15.9626	15.8389	16.1487	16.0465	16.0221	15.9172	16.1929	16.0549	15.9626	16.2069	15.8498	16.1955	15.9739	15.93	16.1552	16.0299	0
sp|Q9ULF5|S39AA_HUMAN	SLC39A10	Zinc transporter ZIP10 OS=Homo sapiens OX=9606 GN=SLC39A10 PE=1 SV=2	-0.132873	-0.0640714	-0.336673	-0.354883	0.0688017	-0.2038	-0.22201	-0.272602	-0.290811	-0.0182099	0.136389	0.459979	0.00212379	0.00140621	0.428164	0.0409257	0.0277319	0.00906253	0.00600994	0.854455	0.224055	0.553643	0.00892192	0.00630421	0.597905	0.0853112	0.0637708	0.0244405	0.0188261	0.930671	n.s.	n.s.	n.s.	n.s.	n.s.	n.s.	n.s.	n.s.	n.s.	n.s.	0.00685408	0.0127206	sig	16.6502	16.719	16.4464	16.4282	16.783	16.8053	16.8566	16.6357	16.8346	16.7289	16.5019	16.7368	16.633	16.7134	16.7104	16.6844	16.7677	16.5646	16.3763	16.3983	16.6791	16.3801	16.2253	1
sp|Q9ULH0|KDIS_HUMAN	KIDINS220	Kinase D-interacting substrate of 220 kDa OS=Homo sapiens OX=9606 GN=KIDINS220 PE=1 SV=3	0.0247871	0.0448866	-0.135139	-0.68109	0.0200995	-0.159926	-0.705877	-0.180025	-0.725977	-0.545951	0.669625	0.442862	0.0438893	1.02875608744536e-08	0.729092	0.0198948	6.28644625023598e-09	0.0102607	4.25929624461192e-09	4.66851846686727e-07	0.76287	0.536784	0.107147	5.79185184818582e-07	0.832834	0.0469746	1.85452800942153e-07	0.027121	2.53501562696558e-07	7.32532988528446e-05	n.s.	n.s.	n.s.	down	n.s.	n.s.	down	n.s.	down	n.s.	7.84003623125535e-08	1.20820558349524e-06	sig	16.3564	16.3765	16.1965	15.6506	16.3317	16.3934	16.2839	16.2848	16.3646	16.3564	16.3026	16.3633	16.4035	16.3431	16.3699	16.3695	16.4237	16.1754	16.2562	16.1579	15.8146	15.6462	15.491	1
sp|Q9ULI3|HEG1_HUMAN	HEG1	Protein HEG homolog 1 OS=Homo sapiens OX=9606 GN=HEG1 PE=1 SV=3	-0.457709	0.353311	-0.0372555	-0.00139127	0.81102	0.420454	0.456318	-0.390566	-0.354702	0.0358642	6.62349981236362e-05	0.000769237	0.688848	0.988037	7.05898545584677e-08	0.000324618	0.000148698	0.00062971	0.00141009	0.718285	0.00047634	0.00335742	0.790443	0.991484	5.80769084464447e-06	0.00142567	0.000729783	0.00284524	0.00571596	0.846794	n.s.	n.s.	n.s.	n.s.	up	n.s.	n.s.	n.s.	n.s.	n.s.	1.13934224535358e-05	5.99544120573254e-05	sig	14.7798	15.5909	15.2003	15.2362	15.2376	15.4239	15.197	14.9866	15.3427	14.7721	14.6757	14.8957	14.7759	15.534	15.6438	15.5793	15.6064	15.305	15.2163	15.0796	15.2947	15.3195	15.0942	2
sp|Q9ULK4|MED23_HUMAN	MED23	Mediator of RNA polymerase II transcription subunit 23 OS=Homo sapiens OX=9606 GN=MED23 PE=1 SV=2	-0.190322	0.211917	-0.236996	0.0522108	0.402238	-0.0466745	0.242532	-0.448913	-0.159706	0.289207	0.148779	0.1107	0.0996116	0.704707	0.00567037	0.734646	0.0926043	0.00454597	0.25555	0.0634484	0.238049	0.1726	0.200151	0.775222	0.0436302	0.803548	0.172051	0.0141887	0.374431	0.341159	n.s.	n.s.	n.s.	n.s.	n.s.	n.s.	n.s.	n.s.	n.s.	n.s.	0.0390415	0.0540009	n.s.	12.3284	12.7306	12.2817	12.5709	12.5187	12.7832	12.4791	12.3473	12.465	12.6127	12.4151	12.2204	12.0653	12.659	12.8308	12.7418	12.6908	12.0002	12.2936	12.5512	12.6774	12.5077	12.5276	0
sp|Q9ULQ1|TPC1_HUMAN	TPCN1	Two pore channel protein 1 OS=Homo sapiens OX=9606 GN=TPCN1 PE=1 SV=3	-0.00316732	0.109482	-0.343205	-0.332261	0.112649	-0.340038	-0.329094	-0.452687	-0.441743	0.0109436	0.976443	0.315598	0.00860037	0.0104715	0.302269	0.00910534	0.0110836	0.00118055	0.00143896	0.9296	0.985579	0.412044	0.0283287	0.0286886	0.479043	0.0245081	0.0288356	0.00469499	0.0057979	0.964237	n.s.	n.s.	n.s.	n.s.	n.s.	n.s.	n.s.	n.s.	n.s.	n.s.	0.00584019	0.0111137	sig	13.2727	13.3853	12.9326	12.9436	13.2758	13.4316	13.3852	13.0718	13.2146	13.3615	13.035	13.2841	13.4099	13.4555	13.4006	13.2623	13.4228	12.9441	12.7859	13.0679	13.1529	12.9564	12.7214	1
sp|Q9ULV0|MYO5B_HUMAN	MYO5B	Unconventional myosin-Vb OS=Homo sapiens OX=9606 GN=MYO5B PE=1 SV=3	0.884807	0.719046	0.564622	0.58888	-0.165761	-0.320185	-0.295927	-0.154423	-0.130166	0.0242577	7.36803331380891e-09	1.20664744256222e-07	6.35744082485328e-06	3.87597523069593e-06	0.0503195	0.00168746	0.00306223	0.0864483	0.142925	0.791374	3.10176231698394e-07	3.78667906520434e-06	7.83781633121197e-05	5.35194659854494e-05	0.179807	0.00593187	0.00960984	0.139579	0.237201	0.895093	up	up	n.s.	up	n.s.	n.s.	n.s.	n.s.	n.s.	n.s.	9.85831832475968e-07	8.22002774325372e-06	sig	15.7168	15.5511	15.3967	15.4209	14.832	14.9711	14.8296	14.5798	14.9477	15.7002	15.6697	15.7266	15.7708	15.6518	15.4898	15.5065	15.5563	15.299	15.5098	15.3812	15.4115	15.5521	15.2991	2
sp|Q9ULW5|RAB26_HUMAN	RAB26	Ras-related protein Rab-26 OS=Homo sapiens OX=9606 GN=RAB26 PE=1 SV=3	-0.0720077	-0.0699427	-0.0765778	-0.0002257	0.00206497	-0.00457005	0.071782	-0.00663503	0.069717	0.0763521	0.571416	0.582386	0.577302	0.998683	0.986981	0.973329	0.601145	0.961286	0.611561	0.602961	0.678311	0.665254	0.701213	0.999015	0.991997	0.984162	0.708244	0.971417	0.700434	0.77781	n.s.	n.s.	n.s.	n.s.	n.s.	n.s.	n.s.	n.s.	n.s.	n.s.	0.954308	0.954308	n.s.	15.1835	15.1855	15.1789	15.2552	15.2555	15.3952	15.2242	15.1736	15.2289	15.1442	14.9727	15.7092	14.9078	15.2454	15.0539	15.2441	15.1988	15.2013	15.1563	15.1792	15.2533	15.2883	15.2241	0
sp|Q9ULX6|AKP8L_HUMAN	AKAP8L	A-kinase anchor protein 8-like OS=Homo sapiens OX=9606 GN=AKAP8L PE=1 SV=4	0.00356261	0.187066	0.350296	0.357935	0.183503	0.346734	0.354373	0.16323	0.170869	0.00763911	0.966487	0.0401144	0.00140358	0.00117853	0.043551	0.00152295	0.00127855	0.0896846	0.0769175	0.937817	0.978965	0.0745291	0.00661909	0.00555779	0.168919	0.00539755	0.0045689	0.143862	0.144414	0.968685	n.s.	n.s.	n.s.	n.s.	n.s.	n.s.	n.s.	n.s.	n.s.	n.s.	0.00264729	0.00584454	sig	13.8382	14.0217	14.1849	14.1925	13.8346	13.992	13.9478	13.6036	13.795	13.697	14.0558	13.7779	13.822	13.9627	14.0995	13.9829	14.0415	14.2222	14.1314	14.2011	14.2157	14.1055	14.2565	2
sp|Q9UM00|TMCO1_HUMAN	TMCO1	Calcium load-activated calcium channel OS=Homo sapiens OX=9606 GN=TMCO1 PE=1 SV=2	-0.53574	-0.927829	-0.834243	-0.972783	-0.392089	-0.298502	-0.437043	0.0935865	-0.0449538	-0.13854	0.0636992	0.00339211	0.0112189	0.0041861	0.163742	0.318544	0.151508	0.750889	0.878641	0.660711	0.120951	0.0100425	0.0355299	0.0141671	0.334459	0.441258	0.258402	0.80449	0.915229	0.81282	n.s.	down	down	down	n.s.	n.s.	n.s.	n.s.	n.s.	n.s.	0.0330947	0.0471299	sig	13.5833	13.1912	13.2848	13.1463	14.1191	13.5156	14.2258	14.5285	14.2064	13.6098	13.1039	13.8211	13.7985	13.0814	13.2712	13.3122	13.1002	14.1167	12.5777	13.16	13.2539	12.9657	13.2193	1
sp|Q9UM54|MYO6_HUMAN	MYO6	Unconventional myosin-VI OS=Homo sapiens OX=9606 GN=MYO6 PE=1 SV=4	0.337288	0.142151	-0.160906	-0.129461	-0.195137	-0.498193	-0.466748	-0.303056	-0.271612	0.0314447	1.14058449245128e-05	0.0167756	0.0129241	0.0385947	0.00214113	2.52280473497975e-07	5.79922834697859e-07	8.33066741860266e-05	0.000244849	0.614565	0.000111855	0.0357907	0.0399766	0.0797778	0.0217636	3.511581429496e-06	7.09891356516669e-06	0.000566092	0.00137211	0.783991	n.s.	n.s.	n.s.	n.s.	n.s.	n.s.	n.s.	n.s.	n.s.	n.s.	1.50269945903487e-06	1.147636843493e-05	sig	16.0581	15.863	15.5599	15.5914	15.7208	15.81	15.6516	15.729	15.6928	16.0656	16.0796	16.0561	16.0311	15.8799	15.8896	15.7952	15.8873	15.5978	15.5424	15.5396	15.752	15.4883	15.5338	1
sp|Q9UMR5|PPT2_HUMAN	PPT2	Lysosomal thioesterase PPT2 OS=Homo sapiens OX=9606 GN=PPT2 PE=1 SV=4	0.190535	-0.649979	-0.601693	-0.938656	-0.840514	-0.792227	-1.12919	0.0482866	-0.288677	-0.336964	0.25515	0.0010409	0.00342787	6.92968651598742e-05	9.74559744329351e-05	0.00036252	9.21968066031305e-06	0.785204	0.117583	0.089841	0.363657	0.00411864	0.0134417	0.000553733	0.00207665	0.00154878	7.10409322308051e-05	0.83247	0.202114	0.389052	n.s.	down	down	down	down	down	down	n.s.	n.s.	n.s.	0.000140664	0.000495483	sig	13.8065	12.966	13.0143	12.6773	13.616	13.5487	13.512	13.7229	13.6805	13.7219	13.6232	13.8603	14.0207	13.1632	12.9103	13.052	12.7387	13.4993	12.4697	13.0739	12.7762	12.5853	12.6705	1
sp|Q9UMS4|PRP19_HUMAN	PRPF19	Pre-mRNA-processing factor 19 OS=Homo sapiens OX=9606 GN=PRPF19 PE=1 SV=1	-0.0565757	-0.209655	-0.170487	-0.0721644	-0.15308	-0.113911	-0.0155886	0.0391683	0.137491	0.0983227	0.405732	0.00377123	0.0250184	0.327198	0.0293787	0.126065	0.831193	0.592919	0.067004	0.213881	0.515301	0.0107946	0.0678677	0.438806	0.135582	0.212736	0.88177	0.668437	0.128356	0.497742	n.s.	n.s.	n.s.	n.s.	n.s.	n.s.	n.s.	n.s.	n.s.	n.s.	0.0131343	0.0219755	sig	15.2528	15.0997	15.1389	15.2372	15.3094	15.3869	15.3085	15.2429	15.2993	15.2546	15.311	15.2402	15.2054	15.154	15.1409	15.0745	15.0295	15.0192	15.0811	15.3164	15.2473	15.2253	15.2391	1
sp|Q9UMY4|SNX12_HUMAN	SNX12	Sorting nexin-12 OS=Homo sapiens OX=9606 GN=SNX12 PE=1 SV=4	-0.936597	-0.493193	-0.21037	-0.245281	0.443404	0.726227	0.691315	0.282823	0.247912	-0.0349118	2.92957967505553e-10	1.6270496742421e-06	0.00945866	0.00342456	5.81681662106623e-06	2.97921883525899e-08	5.76775088041161e-08	0.00114651	0.0031713	0.651812	2.66129185218203e-08	3.12031970860207e-05	0.0308031	0.0121852	0.000228178	7.04401604062605e-07	1.01583041016229e-06	0.00459136	0.0109913	0.808209	down	n.s.	n.s.	n.s.	n.s.	up	up	n.s.	n.s.	n.s.	1.47030551259315e-08	3.62535330676539e-07	sig	14.941	15.3844	15.6672	15.6323	15.8776	15.9822	15.8528	15.7922	15.883	14.9722	15.082	14.8737	14.8359	15.4918	15.3267	15.2953	15.4237	15.6745	15.5959	15.7311	15.6918	15.5667	15.6383	2
sp|Q9UMZ2|SYNRG_HUMAN	SYNRG	Synergin gamma OS=Homo sapiens OX=9606 GN=SYNRG PE=1 SV=2	0.528168	0.303695	1.34166	0.573053	-0.224473	0.813489	0.0448856	1.03796	0.269358	-0.768604	9.12731126177971e-10	2.62915898936272e-05	8.6492357922308e-20	8.24385080098645e-10	0.000999281	1.38049486686448e-13	0.507711	1.61535506291528e-16	0.000326723	3.46187120372779e-12	5.43232387511441e-08	0.000262308	1.49285809773904e-16	1.18574054020855e-07	0.0124983	6.9701207240222e-11	0.635898	1.39405141929588e-13	0.00171405	2.98759484881708e-09	n.s.	n.s.	up	n.s.	n.s.	up	n.s.	up	n.s.	down	6.99451997801543e-11	1.08366811370538e-08	sig	15.5104	15.2859	16.3239	15.5553	14.9822	14.9361	14.9724	15.0122	15.0082	15.5568	15.4406	15.5296	15.5147	15.3194	15.173	15.3204	15.3309	16.2408	16.3946	16.3363	15.6322	15.6132	15.4205	2
sp|Q9UNE7|CHIP_HUMAN	STUB1	E3 ubiquitin-protein ligase CHIP OS=Homo sapiens OX=9606 GN=STUB1 PE=1 SV=2	0.0923327	0.312329	0.767486	0.638933	0.219996	0.675153	0.5466	0.455157	0.326604	-0.128553	0.387157	0.00860224	4.89094635906353e-06	3.84441001204643e-05	0.0506262	2.11160461243248e-05	0.000188387	0.000979465	0.0104723	0.299756	0.49609	0.0207223	6.34719805695011e-05	0.000351082	0.179807	0.000141814	0.000893284	0.0040444	0.0292669	0.556432	n.s.	n.s.	up	up	n.s.	up	n.s.	n.s.	n.s.	n.s.	4.84197456590566e-05	0.000200895	sig	13.9298	14.1498	14.605	14.4764	13.8375	13.9454	14.0295	13.7415	13.6336	13.9067	14.0577	13.893	13.8619	14.2434	14.0472	13.9925	14.3161	14.5018	14.6176	14.6956	14.7111	14.3779	14.3403	2
sp|Q9UNF1|MAGD2_HUMAN	MAGED2	Melanoma-associated antigen D2 OS=Homo sapiens OX=9606 GN=MAGED2 PE=1 SV=2	-0.794158	-0.888038	-0.428394	-0.293488	-0.0938795	0.365764	0.50067	0.459644	0.59455	0.134906	1.5731195652994e-07	1.69906481840095e-08	0.00221903	0.0295561	0.437229	0.00779068	0.000478574	0.00115393	5.98649107146311e-05	0.334875	3.19435808200797e-06	9.10214049516972e-07	0.00927373	0.0645745	0.605908	0.0217937	0.00199763	0.00461037	0.000439689	0.578573	down	down	n.s.	n.s.	n.s.	n.s.	n.s.	n.s.	up	n.s.	2.96377704160779e-05	0.000133913	sig	13.077	12.9831	13.4428	13.5777	13.8712	13.8998	13.9724	13.9052	13.7072	12.8963	13.2672	13.1676	12.9769	12.8879	12.8868	13.0702	13.0876	13.0744	13.6528	13.6011	13.5456	13.6219	13.5655	2
sp|Q9UNH6|SNX7_HUMAN	SNX7	Sorting nexin-7 OS=Homo sapiens OX=9606 GN=SNX7 PE=1 SV=1	-1.005	-0.0194998	-0.0215724	-0.0271776	0.985501	0.983428	0.977823	-0.00207257	-0.00767779	-0.00560522	9.40695648211759e-06	0.901657	0.899288	0.873338	1.1761959932477e-05	2.83514095068115e-05	3.0165965085879e-05	0.990296	0.964064	0.975454	9.72239933421255e-05	0.925243	0.936171	0.904791	0.000406023	0.000183275	0.000192127	0.993173	0.9745	0.986453	down	n.s.	n.s.	n.s.	up	up	up	n.s.	n.s.	n.s.	1.39413189598949e-06	1.07904558407079e-05	sig	16.8069	17.7924	17.7903	17.7847	17.8119	18.0337	17.8297	17.6469	17.7371	16.8626	16.8429	16.7631	16.7588	17.8885	17.7747	17.66	17.8462	17.5424	17.9835	17.845	17.5522	17.9707	17.8312	2
sp|Q9UNH7|SNX6_HUMAN	SNX6	Sorting nexin-6 OS=Homo sapiens OX=9606 GN=SNX6 PE=1 SV=1	-0.688929	-0.196661	-0.0427233	0.00951902	0.492268	0.646206	0.698448	0.153937	0.20618	0.0522423	1.37710200651076e-05	0.0936561	0.724134	0.937197	0.000423208	6.35110297307348e-05	2.77776858105931e-05	0.214384	0.102812	0.686622	0.000129178	0.15005	0.817968	0.951531	0.00661975	0.000368073	0.000177571	0.292512	0.181816	0.826778	down	n.s.	n.s.	n.s.	n.s.	up	up	n.s.	n.s.	n.s.	2.03485852542144e-05	9.83799948144934e-05	sig	15.3471	15.8393	15.9933	16.0455	16.036	16.2619	16.0765	15.8377	15.9679	15.317	15.3041	15.384	15.3832	15.8469	15.8004	15.7307	15.9793	15.8015	16.0888	16.0896	16.1622	16.0513	15.9231	2
sp|Q9UNK0|STX8_HUMAN	STX8	Syntaxin-8 OS=Homo sapiens OX=9606 GN=STX8 PE=1 SV=2	0.0546021	0.188713	0.507089	0.566976	0.134111	0.452487	0.512374	0.318376	0.378263	0.0598873	0.498098	0.0296005	2.35427321165915e-05	6.66341497697001e-06	0.108472	7.89185292778057e-05	2.10033852124206e-05	0.00188022	0.00044354	0.519582	0.605009	0.0572897	0.000231643	8.58287630615689e-05	0.270163	0.000445142	0.000141058	0.00696406	0.00215042	0.719742	n.s.	n.s.	n.s.	n.s.	n.s.	n.s.	n.s.	n.s.	n.s.	n.s.	4.01032152552674e-06	2.6017702686312e-05	sig	16.34	16.4742	16.7925	16.8524	16.2854	16.377	16.193	16.2863	16.2856	16.3027	16.2846	16.3783	16.3945	16.536	16.4646	16.3798	16.5162	16.764	16.8648	16.7488	17.0337	16.8491	16.6745	2
sp|Q9UNM6|PSD13_HUMAN	PSMD13	26S proteasome non-ATPase regulatory subunit 13 OS=Homo sapiens OX=9606 GN=PSMD13 PE=1 SV=2	0.00313889	-0.0582662	-0.00587515	0.147155	-0.0614051	-0.00901403	0.144016	0.0523911	0.205421	0.15303	0.962582	0.389723	0.935211	0.0557544	0.36534	0.900759	0.0605682	0.472313	0.0110371	0.0619671	0.975582	0.484106	0.961963	0.107686	0.539415	0.934321	0.1217	0.553949	0.0304802	0.337517	n.s.	n.s.	n.s.	n.s.	n.s.	n.s.	n.s.	n.s.	n.s.	n.s.	0.0433444	0.0589539	n.s.	16.9416	16.8802	16.9326	17.0856	16.9384	16.9898	17.0015	16.9415	16.8209	16.8745	16.9957	16.9936	16.9025	16.8751	16.9069	16.8545	16.8842	16.8006	17.0423	16.9547	17.0031	17.1451	17.1086	0
sp|Q9UNN4|TF2AY_HUMAN	GTF2A1L	TFIIA-alpha and beta-like factor OS=Homo sapiens OX=9606 GN=GTF2A1L PE=1 SV=2	-0.0723573	0.0197727	-0.171572	0.10482	0.09213	-0.0992143	0.177177	-0.191344	0.0850473	0.276392	0.608405	0.888203	0.268452	0.493485	0.515306	0.516545	0.253753	0.219362	0.577468	0.103637	0.710492	0.915247	0.402213	0.598984	0.667718	0.625654	0.385205	0.297656	0.673452	0.409447	n.s.	n.s.	n.s.	n.s.	n.s.	n.s.	n.s.	n.s.	n.s.	n.s.	0.562102	0.577149	n.s.	13.0521	13.1443	12.9529	13.2293	13.1245	13.155	13.0316	13.2406	13.0708	13.1682	13.1773	12.6961	13.1669	13.3308	12.761	13.2412	13.244	12.8672	13.2082	12.7834	13.019	13.3638	13.3051	0
sp|Q9UNN8|EPCR_HUMAN	PROCR	Endothelial protein C receptor OS=Homo sapiens OX=9606 GN=PROCR PE=1 SV=1	-0.394866	-0.3352	0.646748	0.803562	0.0596661	1.04161	1.19843	0.981948	1.13876	0.156814	2.38580709601791e-05	0.000132082	1.55522713208008e-07	8.42637698345189e-09	0.381786	2.17884258529314e-10	2.85970559050169e-11	5.0668037968258e-10	6.01243818750412e-11	0.0579107	0.000200873	0.00093221	4.12972619995419e-06	5.19425952622784e-07	0.554216	1.01640062222053e-08	2.68573777879213e-09	4.37265167666066e-08	1.15305203462579e-08	0.330562	n.s.	n.s.	up	up	n.s.	up	up	up	up	n.s.	4.13889405260123e-10	2.85749245391589e-08	sig	16.6028	16.6625	17.6444	17.8012	16.9977	17.112	17.0527	16.9179	16.9081	16.6736	16.5222	16.6467	16.5687	16.635	16.5991	16.7301	16.6856	17.6375	17.722	17.5737	17.7999	17.9552	17.6486	2
sp|Q9UNQ0|ABCG2_HUMAN	ABCG2	Broad substrate specificity ATP-binding cassette transporter ABCG2 OS=Homo sapiens OX=9606 GN=ABCG2 PE=1 SV=3	0.687153	0.449497	0.532966	0.54738	-0.237656	-0.154187	-0.139773	0.0834684	0.0978829	0.0144145	2.25914813734158e-05	0.00131917	0.000601658	0.000475036	0.055591	0.232122	0.276722	0.510644	0.441671	0.914772	0.000191558	0.00485478	0.00331777	0.00271494	0.18891	0.343832	0.410329	0.593116	0.563849	0.959813	up	n.s.	n.s.	n.s.	n.s.	n.s.	n.s.	n.s.	n.s.	n.s.	0.000901804	0.00240142	sig	13.2147	12.9771	13.0606	13.075	12.5276	12.7726	12.5434	12.273	12.5213	13.3065	13.2001	13.1422	13.2101	13.0783	12.9604	12.8569	13.0128	12.9285	13.2017	13.0514	13.2392	13.2522	12.7335	2
sp|Q9UNQ2|DIM1_HUMAN	DIMT1	Dimethyladenosine transferase OS=Homo sapiens OX=9606 GN=DIMT1 PE=1 SV=1	0.0997612	0.201284	0.0739092	0.153241	0.101523	-0.025852	0.0534797	-0.127375	-0.0480431	0.0793317	0.181044	0.0125254	0.351394	0.0643896	0.173902	0.741286	0.497168	0.117948	0.54131	0.349505	0.277465	0.0281496	0.491894	0.121064	0.344444	0.80723	0.625902	0.179049	0.643015	0.588533	n.s.	n.s.	n.s.	n.s.	n.s.	n.s.	n.s.	n.s.	n.s.	n.s.	0.127622	0.150643	n.s.	14.8124	14.9139	14.7866	14.8659	14.7126	14.7187	14.6844	14.6967	14.7508	14.7913	14.873	14.8161	14.7693	14.96	14.8724	14.8803	14.9431	14.5812	14.8786	14.8999	14.6766	15.0049	14.9162	0
sp|Q9UNX4|WDR3_HUMAN	WDR3	WD repeat-containing protein 3 OS=Homo sapiens OX=9606 GN=WDR3 PE=1 SV=1	0.237439	0.232285	-0.492872	-0.416993	-0.00515398	-0.730311	-0.654432	-0.725157	-0.649278	0.0758791	0.0225021	0.0251063	0.000189604	0.000861879	0.956798	2.59678434034222e-06	9.43368431521256e-06	2.82775954914245e-06	1.03263565698613e-05	0.493149	0.0533497	0.0499233	0.00128841	0.00435296	0.975448	2.46266470957729e-05	7.23668405691417e-05	3.72573510062586e-05	0.000110704	0.698336	n.s.	n.s.	n.s.	n.s.	n.s.	down	down	down	down	n.s.	1.16660245370322e-05	6.12023050179867e-05	sig	14.4452	14.4401	13.7149	13.7908	14.2078	14.3445	14.138	14.1089	14.2397	14.2553	14.564	14.5585	14.4031	14.3605	14.4134	14.3803	14.6061	13.5799	13.7955	13.7694	13.5571	13.9169	13.8984	1
sp|Q9UP95|S12A4_HUMAN	SLC12A4	Solute carrier family 12 member 4 OS=Homo sapiens OX=9606 GN=SLC12A4 PE=1 SV=2	0.990395	0.954078	0.637644	0.544675	-0.0363174	-0.352751	-0.44572	-0.316433	-0.409403	-0.0929694	2.44289682782119e-09	4.11466857822069e-09	2.22576308483e-06	1.40582240336488e-05	0.658928	0.00100953	0.000118494	0.00238671	0.000269925	0.333825	1.25588553419897e-07	3.22814453000405e-07	3.25565007153948e-05	0.000149781	0.782732	0.003838	0.000594537	0.00847031	0.00148841	0.577915	up	up	up	n.s.	n.s.	n.s.	n.s.	n.s.	n.s.	n.s.	6.14785646291152e-09	2.08062750097751e-07	sig	16.8843	16.848	16.5316	16.4386	15.8939	15.96	15.8613	15.7921	15.9623	16.9457	16.7912	16.9036	16.8967	16.8809	16.8822	16.8283	16.8007	16.3933	16.6529	16.5485	16.5563	16.4622	16.2973	2
sp|Q9UPM8|AP4E1_HUMAN	AP4E1	AP-4 complex subunit epsilon-1 OS=Homo sapiens OX=9606 GN=AP4E1 PE=1 SV=2	0.831361	0.314073	-0.0087136	0.1047	-0.517288	-0.840074	-0.726661	-0.322787	-0.209374	0.113413	4.98973217031765e-10	0.000102503	0.895705	0.12967	3.20195181007645e-07	1.28398878501443e-09	9.68477404197118e-09	0.000167738	0.00579614	0.125027	3.74446857650794e-08	0.000769215	0.935041	0.206187	1.72705275755999e-05	4.59636664538425e-08	2.57167999945266e-07	0.000968283	0.0183226	0.429019	up	n.s.	n.s.	n.s.	n.s.	down	down	n.s.	n.s.	n.s.	1.01923832083723e-08	2.93200890294178e-07	sig	16.0278	15.5105	15.1878	15.3012	15.1965	15.3774	15.1593	15.1226	15.1266	16.0415	15.9877	16.0506	16.0315	15.6128	15.4931	15.4308	15.5056	15.1069	15.2386	15.2177	15.3261	15.3608	15.2166	1
sp|Q9UPN3|MACF1_HUMAN	MACF1	Microtubule-actin cross-linking factor 1, isoforms 1/2/3/4/5 OS=Homo sapiens OX=9606 GN=MACF1 PE=1 SV=4	0.0719491	-0.0362758	-0.12037	-0.0958881	-0.108225	-0.192319	-0.167837	-0.0840944	-0.0596124	0.0244821	0.379764	0.654786	0.181171	0.281636	0.193361	0.0404439	0.0692826	0.342931	0.498212	0.793394	0.489159	0.730078	0.304777	0.388572	0.362899	0.0844268	0.136353	0.428601	0.609376	0.896033	n.s.	n.s.	n.s.	n.s.	n.s.	n.s.	n.s.	n.s.	n.s.	n.s.	0.243149	0.266123	n.s.	13.2052	13.097	13.0129	13.0374	13.1333	13.0766	13.0736	13.1991	13.1838	13.2312	13.1617	13.0853	13.3427	12.8214	13.246	13.1613	13.1593	12.9873	13.0852	12.9662	12.9941	13.0045	13.1135	0
sp|Q9UPT5|EXOC7_HUMAN	EXOC7	Exocyst complex component 7 OS=Homo sapiens OX=9606 GN=EXOC7 PE=1 SV=3	0.114884	-0.0149417	-0.169769	0.11624	-0.129826	-0.284653	0.00135574	-0.154827	0.131181	0.286009	0.111624	0.829119	0.0352232	0.134213	0.0753448	0.00144852	0.985523	0.0520464	0.0941254	0.00234467	0.190378	0.870474	0.0906038	0.211168	0.222493	0.00518633	0.988961	0.093575	0.170024	0.0707841	n.s.	n.s.	n.s.	n.s.	n.s.	n.s.	n.s.	n.s.	n.s.	n.s.	0.0168061	0.0269585	sig	13.9198	13.7899	13.6351	13.9211	13.8049	13.7993	13.8421	13.855	13.7231	13.9122	13.9834	13.9212	13.8622	13.7793	13.66	13.9963	13.7241	13.5147	13.6317	13.7589	13.8166	13.9715	13.9753	1
sp|Q9UQ35|SRRM2_HUMAN	SRRM2	Serine/arginine repetitive matrix protein 2 OS=Homo sapiens OX=9606 GN=SRRM2 PE=1 SV=2	0.0955587	0.32579	0.0432898	0.103337	0.230231	-0.052269	0.00777828	-0.2825	-0.222453	0.0600473	0.176211	0.000205683	0.56072	0.175731	0.00372412	0.483525	0.91629	0.00142323	0.00784157	0.452063	0.271732	0.00133462	0.688278	0.265365	0.0331331	0.598036	0.944213	0.00554515	0.0230965	0.664618	n.s.	n.s.	n.s.	n.s.	n.s.	n.s.	n.s.	n.s.	n.s.	n.s.	0.00464059	0.00934306	sig	15.0353	15.2655	14.983	15.0431	14.9397	15.0629	14.9987	14.8279	14.8694	15.1281	14.9636	15.0013	15.0482	15.3541	15.1289	15.318	15.261	14.8236	15.0524	15.073	15.0379	15.1091	14.9822	1
sp|Q9UQ80|PA2G4_HUMAN	PA2G4	Proliferation-associated protein 2G4 OS=Homo sapiens OX=9606 GN=PA2G4 PE=1 SV=3	0.459486	0.125149	0.45476	0.957532	-0.334336	-0.00472568	0.498046	0.329611	0.832382	0.502772	0.0682794	0.600894	0.0920538	0.00173956	0.173624	0.985342	0.0674142	0.211978	0.00484511	0.0824116	0.127223	0.681882	0.1896	0.007359	0.344444	0.989651	0.133284	0.289458	0.0156898	0.37531	n.s.	n.s.	n.s.	up	n.s.	n.s.	n.s.	n.s.	up	n.s.	0.0168051	0.0269585	sig	14.1595	13.8251	14.1547	14.6575	13.7	13.663	13.8852	13.703	13.5487	13.7555	14.9041	13.9194	14.0589	13.8448	13.8115	13.7237	13.9205	14.2422	14.0601	14.1619	14.3262	14.4296	15.2166	2
sp|Q9UQ88|CD11A_HUMAN	CDK11A	Cyclin-dependent kinase 11A OS=Homo sapiens OX=9606 GN=CDK11A PE=1 SV=4	-0.0848206	0.0225776	-0.270609	-0.285288	0.107398	-0.185789	-0.200467	-0.293187	-0.307866	-0.0146789	0.323522	0.789612	0.00856631	0.00611736	0.215629	0.0558799	0.040927	0.00510056	0.00363601	0.880487	0.438006	0.840759	0.0283246	0.0189221	0.390293	0.110733	0.0880798	0.0153886	0.0123054	0.942755	n.s.	n.s.	n.s.	n.s.	n.s.	n.s.	n.s.	n.s.	n.s.	n.s.	0.006783	0.0126294	sig	14.9016	15.009	14.7158	14.7012	14.9864	15.0306	15.0618	14.8991	14.9543	14.9342	14.8329	14.9343	14.9051	15.062	14.9735	14.9283	15.0723	14.4613	14.9592	14.7269	14.6979	14.7328	14.6727	1
sp|Q9UQE7|SMC3_HUMAN	SMC3	Structural maintenance of chromosomes protein 3 OS=Homo sapiens OX=9606 GN=SMC3 PE=1 SV=2	0.188826	0.015524	-0.21778	-0.0521427	-0.173302	-0.406606	-0.240968	-0.233304	-0.0676667	0.165638	0.0660992	0.8729	0.0514015	0.620147	0.0889676	0.00124768	0.0333336	0.0385184	0.521252	0.15311	0.124414	0.907699	0.122034	0.706249	0.243615	0.00458189	0.0741011	0.0753774	0.628825	0.459631	n.s.	n.s.	n.s.	n.s.	n.s.	n.s.	n.s.	n.s.	n.s.	n.s.	0.0316915	0.0456591	sig	16.0015	15.8282	15.5949	15.7605	15.8127	15.931	15.7769	15.7563	15.7864	15.8876	16.2458	15.9664	15.9061	15.8464	15.7036	15.9945	15.7682	15.3547	15.7401	15.6898	15.6448	15.8355	15.8012	1
sp|Q9Y230|RUVB2_HUMAN	RUVBL2	RuvB-like 2 OS=Homo sapiens OX=9606 GN=RUVBL2 PE=1 SV=3	-0.0849044	-0.353912	-0.15305	-0.0255549	-0.269008	-0.0681455	0.0593495	0.200862	0.328357	0.127495	0.446291	0.00516339	0.211273	0.830436	0.0253569	0.569771	0.620129	0.107012	0.0132705	0.32513	0.556574	0.0136478	0.34011	0.876656	0.121731	0.672197	0.724673	0.165357	0.0357331	0.571125	n.s.	n.s.	n.s.	n.s.	n.s.	n.s.	n.s.	n.s.	n.s.	n.s.	0.0137826	0.0227426	sig	14.8319	14.5629	14.7638	14.8913	14.9168	14.8463	14.9492	14.9525	14.9192	14.7734	14.9679	14.84	14.7464	14.4429	14.4953	14.616	14.6974	14.5705	14.8694	14.8514	14.6729	14.9385	15.0623	2
sp|Q9Y262|EIF3L_HUMAN	EIF3L	Eukaryotic translation initiation factor 3 subunit L OS=Homo sapiens OX=9606 GN=EIF3L PE=1 SV=1	0.0905785	-0.012359	-0.408503	-0.347475	-0.102938	-0.499082	-0.438054	-0.396144	-0.335116	0.0610281	0.132425	0.831198	7.09430789930222e-06	4.29133584418204e-05	0.0905829	6.26655968337397e-07	3.11458733660675e-06	1.01037926458413e-05	6.27957049695361e-05	0.368158	0.218723	0.872127	8.62308129168707e-05	0.000379838	0.245057	7.51116806493297e-06	2.97004295192445e-05	0.000101983	0.000455401	0.605132	n.s.	n.s.	n.s.	n.s.	n.s.	n.s.	n.s.	n.s.	n.s.	n.s.	4.29643655381961e-06	2.74653684884913e-05	sig	15.8795	15.7765	15.3804	15.4414	15.7889	15.7501	15.8417	15.7837	15.7801	15.8178	15.9889	15.9371	15.774	15.8652	15.7703	15.8503	15.6203	15.3307	15.3676	15.4428	15.3857	15.4368	15.5017	1
sp|Q9Y265|RUVB1_HUMAN	RUVBL1	RuvB-like 1 OS=Homo sapiens OX=9606 GN=RUVBL1 PE=1 SV=1	-0.119931	-0.497845	-0.173284	-0.0612046	-0.377914	-0.0533529	0.0587262	0.324561	0.43664	0.112079	0.290906	0.000369922	0.163599	0.612657	0.00349538	0.658643	0.627004	0.0149366	0.00212485	0.389675	0.405576	0.00198613	0.282654	0.701224	0.0316329	0.744579	0.730729	0.0367244	0.00793828	0.615915	n.s.	n.s.	n.s.	n.s.	n.s.	n.s.	n.s.	n.s.	n.s.	n.s.	0.0045361	0.00915709	sig	15.7759	15.398	15.7225	15.8346	15.8958	15.8289	15.8772	16.0085	15.8687	15.702	15.9115	15.761	15.729	15.3505	15.3693	15.4393	15.4329	15.5112	15.8322	15.8242	15.4869	15.9809	16.036	2
sp|Q9Y266|NUDC_HUMAN	NUDC	Nuclear migration protein nudC OS=Homo sapiens OX=9606 GN=NUDC PE=1 SV=1	0.183891	0.243613	-0.401977	-0.199791	0.0597222	-0.585868	-0.383682	-0.64559	-0.443404	0.202186	0.121539	0.0459737	0.00457185	0.119531	0.602125	0.000205446	0.00624702	7.83922801743555e-05	0.00225136	0.138982	0.203864	0.083178	0.0172293	0.193354	0.741805	0.000968852	0.0175895	0.000539064	0.0082854	0.443076	n.s.	n.s.	n.s.	n.s.	n.s.	down	n.s.	down	n.s.	n.s.	0.000828707	0.00223842	sig	15.2718	15.3315	14.6859	14.8881	15.0879	15.0245	15.1504	15.1074	15.0694	15.135	15.6214	15.1915	15.1393	15.3661	15.2855	15.306	15.3685	14.7162	14.606	14.7356	14.6688	14.8041	15.1914	1
sp|Q9Y277|VDAC3_HUMAN	VDAC3	Voltage-dependent anion-selective channel protein 3 OS=Homo sapiens OX=9606 GN=VDAC3 PE=1 SV=1	-0.64966	-1.14314	-0.235867	-0.778618	-0.49348	0.413792	-0.128958	0.907272	0.364522	-0.54275	0.0520722	0.00204447	0.489642	0.0333986	0.130063	0.232945	0.704057	0.0154827	0.290844	0.147941	0.10304	0.00659579	0.631159	0.07108	0.298185	0.344233	0.794769	0.0376381	0.411136	0.454351	n.s.	down	n.s.	n.s.	n.s.	n.s.	n.s.	up	n.s.	n.s.	0.0327963	0.0468209	sig	15.1636	14.6701	15.5774	15.0347	15.8133	15.1928	15.8519	16.2265	15.9819	15.0766	14.7663	15.3409	15.4707	14.3298	15.2873	14.641	14.4225	16.4137	14.8752	15.4434	15.2038	14.7735	15.1267	1
sp|Q9Y285|SYFA_HUMAN	FARSA	Phenylalanine--tRNA ligase alpha subunit OS=Homo sapiens OX=9606 GN=FARSA PE=1 SV=3	0.250254	0.32814	0.113542	0.274271	0.0778861	-0.136712	0.024017	-0.214598	-0.0538691	0.160729	0.0590014	0.017075	0.404776	0.0557772	0.534923	0.318264	0.858566	0.125763	0.690009	0.274018	0.114039	0.0363846	0.548385	0.107686	0.685942	0.441224	0.903588	0.188754	0.764945	0.536839	n.s.	n.s.	n.s.	n.s.	n.s.	n.s.	n.s.	n.s.	n.s.	n.s.	0.15631	0.181678	n.s.	13.2446	13.3225	13.1079	13.2686	12.9943	13.0165	13.1105	12.7049	13.1454	13.351	13.4725	13.1198	13.035	13.4079	13.4694	13.069	13.3435	12.8644	13.2759	13.1832	13.1629	13.3503	13.2926	0
sp|Q9Y287|ITM2B_HUMAN	ITM2B	Integral membrane protein 2B OS=Homo sapiens OX=9606 GN=ITM2B PE=1 SV=1	0.417765	0.345791	0.242098	0.142978	-0.0719746	-0.175667	-0.274787	-0.103693	-0.202813	-0.0991203	2.43466529681171e-05	0.00017234	0.00593074	0.0785541	0.321348	0.0348	0.00242954	0.19136	0.0171054	0.24007	0.000203992	0.00115075	0.0210627	0.140794	0.497433	0.0745222	0.00797222	0.26809	0.0437392	0.512256	n.s.	n.s.	n.s.	n.s.	n.s.	n.s.	n.s.	n.s.	n.s.	n.s.	0.000385696	0.00113992	sig	15.3161	15.2441	15.1404	15.0413	14.8983	14.9559	14.9147	14.7678	14.9547	15.2847	15.2144	15.4054	15.3598	15.2957	15.218	15.198	15.2647	15.2222	15.128	15.071	15.194	15.0832	14.8466	2
sp|Q9Y289|SC5A6_HUMAN	SLC5A6	Sodium-dependent multivitamin transporter OS=Homo sapiens OX=9606 GN=SLC5A6 PE=1 SV=2	-0.646207	-0.657274	0.486404	0.214015	-0.0110667	1.13261	0.860222	1.14368	0.871289	-0.27239	5.26546566837104e-07	4.24423546499126e-07	3.66797518807759e-05	0.0232621	0.889894	7.58056024221091e-10	3.42309701972974e-08	6.60288263388875e-10	2.88134847792001e-08	0.00879107	8.57376768264945e-06	1.09336573322014e-05	0.00033497	0.0536052	0.932013	2.97364704046728e-08	6.82288719378745e-07	5.42113163334508e-08	9.94641494577989e-07	0.132073	down	down	n.s.	n.s.	n.s.	up	up	up	up	n.s.	9.97175539338411e-09	2.91716098457305e-07	sig	14.7313	14.7202	15.8639	15.5915	15.3775	15.544	15.3744	15.2628	15.3289	14.7065	14.7608	14.7842	14.6737	14.7548	14.7895	14.549	14.7876	15.7462	15.9136	15.9319	15.7271	15.6436	15.4039	2
sp|Q9Y291|RT33_HUMAN	MRPS33	Small ribosomal subunit protein mS33 OS=Homo sapiens OX=9606 GN=MRPS33 PE=1 SV=1	-0.599715	-0.885683	-0.20249	-0.155332	-0.285968	0.397225	0.444383	0.683193	0.730351	0.047158	0.00245723	7.63204519557366e-05	0.275589	0.399143	0.104679	0.0420514	0.0251305	0.00163176	0.000948545	0.808714	0.00974984	0.000645731	0.411409	0.51412	0.262994	0.0871317	0.0587741	0.00626784	0.00409297	0.906979	down	down	n.s.	n.s.	n.s.	n.s.	n.s.	up	up	n.s.	0.00170059	0.00408884	sig	15.4128	15.1269	15.8101	15.8572	16.0125	15.624	16.063	16.1803	16.1829	15.5398	15.1928	15.4297	15.489	15.0203	15.406	15.0614	15.0197	16.2497	15.41	15.7705	16.0452	15.6457	15.8807	2
sp|Q9Y295|DRG1_HUMAN	DRG1	Developmentally-regulated GTP-binding protein 1 OS=Homo sapiens OX=9606 GN=DRG1 PE=1 SV=1	-0.276809	-0.0529279	-0.0353116	0.09915	0.223881	0.241498	0.375959	0.0176163	0.152078	0.134462	0.00992054	0.581958	0.733018	0.344483	0.0307478	0.0309394	0.00207422	0.864677	0.154913	0.234554	0.0292698	0.665205	0.823682	0.458128	0.138993	0.0670872	0.0069382	0.898514	0.2532	0.507956	n.s.	n.s.	n.s.	n.s.	n.s.	n.s.	n.s.	n.s.	n.s.	n.s.	0.016112	0.0260876	sig	15.8972	16.1211	16.1387	16.2732	16.1741	16.2487	16.2736	16.051	16.1229	15.8882	16.0936	15.9011	15.706	16.1614	16.0324	16.1276	16.1631	15.9678	16.2247	16.2237	16.1822	16.2093	16.4281	2
sp|Q9Y296|TPPC4_HUMAN	TRAPPC4	Trafficking protein particle complex subunit 4 OS=Homo sapiens OX=9606 GN=TRAPPC4 PE=1 SV=1	0.367173	0.480768	0.120547	0.442329	0.113596	-0.246626	0.0751558	-0.360222	-0.0384398	0.321782	0.000379452	2.52340699016721e-05	0.188486	0.000134334	0.181159	0.0128213	0.40406	0.000883152	0.666869	0.00357003	0.00213334	0.000254702	0.313417	0.000950246	0.350331	0.0328331	0.538955	0.00374526	0.748872	0.0866542	n.s.	n.s.	n.s.	n.s.	n.s.	n.s.	n.s.	n.s.	n.s.	n.s.	0.000273289	0.00086076	sig	15.4493	15.5629	15.2027	15.5245	15.0821	15.2331	15.1659	14.8433	15.0862	15.3868	15.5216	15.4157	15.473	15.5012	15.5153	15.4889	15.7462	15.0617	15.2603	15.286	15.4585	15.5746	15.5403	1
sp|Q9Y2A7|NCKP1_HUMAN	NCKAP1	Nck-associated protein 1 OS=Homo sapiens OX=9606 GN=NCKAP1 PE=1 SV=1	-0.13529	0.07039	-0.29838	-0.442153	0.20568	-0.16309	-0.306863	-0.36877	-0.512543	-0.143773	0.0810201	0.346234	0.00163462	4.23176002416284e-05	0.0122157	0.05422	0.0013068	0.000261518	8.22230866810892e-06	0.105732	0.146124	0.44597	0.00744421	0.000376496	0.0763924	0.108189	0.00466021	0.0014018	9.21539270204934e-05	0.411021	n.s.	n.s.	n.s.	n.s.	n.s.	n.s.	n.s.	n.s.	n.s.	n.s.	0.000117239	0.000424222	sig	14.0185	14.2242	13.8554	13.7116	14.1538	14.3319	14.1388	14.0749	14.0696	14.0358	14.1333	13.8437	14.0612	14.2678	14.2156	14.2162	14.1971	13.9577	13.7243	13.8843	13.8059	13.7068	13.6222	1
sp|Q9Y2G3|AT11B_HUMAN	ATP11B	Phospholipid-transporting ATPase IF OS=Homo sapiens OX=9606 GN=ATP11B PE=1 SV=2	-0.237709	-0.134761	0.184388	0.138832	0.102948	0.422098	0.376541	0.31915	0.273593	-0.0455565	0.0293057	0.192697	0.104426	0.21294	0.314057	0.00123112	0.00297405	0.00902603	0.0214381	0.695463	0.0655203	0.276242	0.206959	0.308594	0.489048	0.00453073	0.0093843	0.0243802	0.0524194	0.830871	n.s.	n.s.	n.s.	n.s.	n.s.	n.s.	n.s.	n.s.	n.s.	n.s.	0.00153861	0.00375621	sig	15.4199	15.5228	15.842	15.7964	15.6576	15.7674	15.5102	15.5972	15.7555	15.5405	15.3647	15.3997	15.3746	15.5867	15.5686	15.3846	15.5514	15.7592	15.9137	15.853	15.9617	15.8333	15.5943	2
sp|Q9Y2I1|NISCH_HUMAN	NISCH	Nischarin OS=Homo sapiens OX=9606 GN=NISCH PE=1 SV=3	-0.701017	-0.0479377	-0.165008	0.0208857	0.65308	0.53601	0.721903	-0.11707	0.0688234	0.185893	9.12978056670663e-11	0.306813	0.00410772	0.67573	2.5329305921367e-10	1.1983300751034e-08	1.8172657979444e-10	0.0300803	0.17991	0.00282114	1.21215394293351e-08	0.403013	0.0157905	0.754893	5.65236514632688e-08	3.23174642129447e-07	9.80187739766262e-09	0.0624773	0.286197	0.0774971	down	n.s.	n.s.	n.s.	up	n.s.	up	n.s.	n.s.	n.s.	1.04587218616713e-09	5.82314643007892e-08	sig	14.6495	15.3026	15.1855	15.3714	15.3505	15.4061	15.3199	15.3142	15.3618	14.6454	14.6214	14.6591	14.6721	15.381	15.3008	15.2515	15.2769	15.2382	15.1873	15.1311	15.4608	15.3984	15.255	2
sp|Q9Y2I7|FYV1_HUMAN	PIKFYVE	1-phosphatidylinositol 3-phosphate 5-kinase OS=Homo sapiens OX=9606 GN=PIKFYVE PE=1 SV=3	-0.871974	-0.0954354	-0.0890959	0.0471907	0.776538	0.782878	0.919164	0.00633952	0.142626	0.136287	7.04760890485404e-09	0.231862	0.298574	0.576998	3.42377043047393e-08	8.58898523322499e-08	9.8581235804934e-09	0.939964	0.105088	0.144038	3.10176231698394e-07	0.321541	0.433421	0.669215	4.23831620802497e-06	1.57708388431344e-06	2.57804868180782e-07	0.954901	0.185273	0.449649	down	n.s.	n.s.	n.s.	up	up	up	n.s.	n.s.	n.s.	2.17440848536012e-07	2.6807350326654e-06	sig	12.7894	13.5659	13.5723	13.7086	13.6614	13.7521	13.5872	13.5891	13.7171	13.0172	12.7615	12.7011	12.6778	13.5194	13.6587	13.5899	13.4958	13.4759	13.6828	13.5581	13.5634	13.8156	13.7467	2
sp|Q9Y2J2|E41L3_HUMAN	EPB41L3	Band 4.1-like protein 3 OS=Homo sapiens OX=9606 GN=EPB41L3 PE=1 SV=2	-0.393664	-0.640409	-0.0165739	-0.225931	-0.246744	0.377091	0.167734	0.623835	0.414478	-0.209357	0.0864239	0.00915761	0.943992	0.34542	0.268423	0.124576	0.480728	0.0166149	0.093901	0.411746	0.154578	0.0217414	0.965816	0.458433	0.442553	0.211216	0.6101	0.0395549	0.170024	0.635799	n.s.	down	n.s.	n.s.	n.s.	n.s.	n.s.	up	n.s.	n.s.	0.0349422	0.0492731	sig	15.3251	15.0783	15.7021	15.4928	15.7187	15.3486	15.8115	15.9869	15.7279	15.2341	15.1272	15.3782	15.5607	14.9584	15.2975	15.2116	14.8458	16.192	15.2639	15.6505	15.3664	15.3569	15.755	2
sp|Q9Y2L1|RRP44_HUMAN	DIS3	Exosome complex exonuclease RRP44 OS=Homo sapiens OX=9606 GN=DIS3 PE=1 SV=2	-0.221777	-0.360681	-0.300695	0.172926	-0.138905	-0.0789186	0.394703	0.0599861	0.533608	0.473621	0.270303	0.0821781	0.171197	0.421691	0.48457	0.711501	0.0786046	0.778412	0.0220227	0.0511725	0.382099	0.1347	0.29285	0.536359	0.64547	0.785809	0.150746	0.826794	0.0535369	0.322743	n.s.	n.s.	n.s.	n.s.	n.s.	n.s.	n.s.	n.s.	n.s.	n.s.	0.166842	0.191724	n.s.	15.8195	15.6806	15.7406	16.2142	16.0413	16.2759	16.0665	16.0283	15.7944	15.4182	16.4436	15.7766	15.6397	15.5413	15.7216	15.6928	15.7666	15.778	15.6132	15.8304	16.0758	15.8666	16.7002	0
sp|Q9Y2Q0-3|AT8A1_HUMAN	ATP8A1	Isoform of Q9Y2Q0, Isoform 3 of Phospholipid-transporting ATPase IA OS=Homo sapiens OX=9606 GN=ATP8A1	-0.118619	0.4376	0.598911	0.580606	0.556219	0.71753	0.699225	0.161311	0.143006	-0.0183049	0.277862	0.000817616	8.94906716567398e-05	0.000122298	8.66897111157394e-05	1.28361536989836e-05	1.71558265454167e-05	0.176624	0.228002	0.882443	0.390228	0.00345381	0.00069265	0.000890662	0.00189401	9.11736678372252e-05	0.00012037	0.250701	0.343995	0.944264	n.s.	n.s.	up	n.s.	n.s.	up	up	n.s.	n.s.	n.s.	3.11976249936879e-07	3.51941834896113e-06	sig	15.7079	16.2641	16.4254	16.4071	15.8265	16.0009	15.8053	15.6952	15.8045	15.7371	15.6401	15.7281	15.7261	16.2594	16.2815	16.1943	16.3211	16.2406	16.5417	16.4938	16.3904	16.4977	16.3332	2
sp|Q9Y2Q5|LTOR2_HUMAN	LAMTOR2	Ragulator complex protein LAMTOR2 OS=Homo sapiens OX=9606 GN=LAMTOR2 PE=1 SV=1	0.572635	0.549317	0.638649	0.6996	-0.0233182	0.0660137	0.126965	0.0893318	0.150283	0.0609515	7.50133476705992e-08	1.29751521673523e-07	4.89724925285542e-08	1.428445175039e-08	0.702658	0.323805	0.0683333	0.18751	0.0344538	0.39219	1.84961482970649e-06	3.93307331054986e-06	1.96573307219267e-06	7.04427534890661e-07	0.811773	0.446772	0.134946	0.263552	0.0761425	0.618757	n.s.	n.s.	up	up	n.s.	n.s.	n.s.	n.s.	n.s.	n.s.	1.95251569709939e-07	2.45988473955734e-06	sig	15.8391	15.8158	15.9051	15.9661	15.2665	15.3447	15.2897	15.2177	15.2139	15.8464	15.7854	15.8087	15.916	15.8393	15.8348	15.673	15.9161	15.873	15.9891	15.8532	15.965	16.0772	15.8561	2
sp|Q9Y2Q9|RT28_HUMAN	MRPS28	Small ribosomal subunit protein bS1m OS=Homo sapiens OX=9606 GN=MRPS28 PE=1 SV=1	-0.465678	-0.811331	-0.31121	-0.490894	-0.345653	0.154469	-0.0252153	0.500121	0.320437	-0.179684	0.0177898	0.000312806	0.120907	0.0202227	0.0671708	0.427513	0.895884	0.0183399	0.111089	0.388841	0.0451465	0.00175293	0.228821	0.0478799	0.21003	0.546117	0.93381	0.0424326	0.19378	0.615897	n.s.	down	n.s.	n.s.	n.s.	n.s.	n.s.	n.s.	n.s.	n.s.	0.0129325	0.0217358	sig	15.5634	15.2177	15.7179	15.5382	16.0291	15.5883	15.9582	16.3745	16.1953	15.644	15.4244	15.5927	15.5924	15.2092	15.4889	15.2245	14.9484	16.19	15.3336	15.63	15.5044	15.4484	15.6618	1
sp|Q9Y2T2|AP3M1_HUMAN	AP3M1	AP-3 complex subunit mu-1 OS=Homo sapiens OX=9606 GN=AP3M1 PE=1 SV=1	-0.196601	0.0759649	0.0166112	0.143663	0.272566	0.213212	0.340264	-0.0593537	0.067698	0.127052	0.0629512	0.450304	0.877421	0.194608	0.0138003	0.0620069	0.00567656	0.583311	0.532145	0.279089	0.119795	0.543514	0.926845	0.287088	0.0818536	0.120418	0.0162483	0.659328	0.636509	0.543075	n.s.	n.s.	n.s.	n.s.	n.s.	n.s.	n.s.	n.s.	n.s.	n.s.	0.0173725	0.0278154	sig	15.6164	15.889	15.8296	15.9567	15.813	15.9779	15.6949	15.8358	15.7435	15.706	15.6494	15.6067	15.5034	16.0236	15.8118	15.8008	15.9196	15.6728	15.9957	15.8203	15.9446	16.0665	15.8589	2
sp|Q9Y2V7|COG6_HUMAN	COG6	Conserved oligomeric Golgi complex subunit 6 OS=Homo sapiens OX=9606 GN=COG6 PE=1 SV=2	0.0048266	-0.0612102	0.0948856	0.195711	-0.0660368	0.090059	0.190884	0.156096	0.256921	0.100825	0.936554	0.316519	0.153903	0.00501249	0.280479	0.175275	0.00605753	0.0222154	0.000393671	0.156323	0.959173	0.412456	0.271381	0.0163237	0.458	0.278056	0.0171398	0.0489079	0.0019695	0.464406	n.s.	n.s.	n.s.	n.s.	n.s.	n.s.	n.s.	n.s.	n.s.	n.s.	0.0153959	0.0250961	sig	14.544	14.478	14.6341	14.7349	14.5392	14.5966	14.5746	14.5207	14.4648	14.5912	14.5611	14.4822	14.5415	14.3613	14.4454	14.6114	14.4938	14.478	14.7143	14.7099	14.669	14.739	14.7966	2
sp|Q9Y2W1|TR150_HUMAN	THRAP3	Thyroid hormone receptor-associated protein 3 OS=Homo sapiens OX=9606 GN=THRAP3 PE=1 SV=2	0.296743	0.194034	-0.116946	-0.0677242	-0.102708	-0.413689	-0.364467	-0.31098	-0.261758	0.049222	0.00958364	0.0717357	0.297104	0.541114	0.321754	0.00161979	0.00415047	0.0114748	0.0285933	0.676768	0.0286183	0.120326	0.432015	0.639263	0.497433	0.0057173	0.0123726	0.0298071	0.0658906	0.823186	n.s.	n.s.	n.s.	n.s.	n.s.	n.s.	n.s.	n.s.	n.s.	n.s.	0.0110568	0.0191463	sig	16.5356	16.4329	16.1219	16.1711	16.2389	16.2077	16.2674	16.1971	16.2831	16.6612	16.4281	16.4582	16.5947	16.5268	16.4197	16.5421	16.2429	15.7769	16.2497	16.3392	16.2193	16.1758	16.1182	1
sp|Q9Y2X3|NOP58_HUMAN	NOP58	Nucleolar protein 58 OS=Homo sapiens OX=9606 GN=NOP58 PE=1 SV=1	0.309661	0.00560616	-0.542944	-0.505966	-0.304055	-0.852606	-0.815627	-0.548551	-0.511572	0.0369787	2.10065591127541e-05	0.914504	5.43299392497701e-08	1.3800213449743e-07	2.56745373704231e-05	9.94846712335049e-11	1.88545112355811e-10	4.73632238352006e-08	1.19444031157144e-07	0.542137	0.000182197	0.9362	2.06077477148665e-06	3.78082038321532e-06	0.000747822	6.35964972403813e-09	9.86148072503426e-09	1.85793009862628e-06	2.90359965908153e-06	0.735636	n.s.	n.s.	n.s.	n.s.	n.s.	down	down	n.s.	n.s.	n.s.	1.72423848448391e-09	8.75304595358596e-08	sig	15.8505	15.5465	14.9979	15.0349	15.5409	15.5872	15.5609	15.4749	15.5406	15.8514	15.8224	15.7939	15.9345	15.592	15.4976	15.4976	15.5988	14.8822	14.9922	15.1194	15.0279	15.0978	14.9791	1
sp|Q9Y2Z0|SGT1_HUMAN	SUGT1	Protein SGT1 homolog OS=Homo sapiens OX=9606 GN=SUGT1 PE=1 SV=3	0.110204	0.03446	0.26893	0.144425	-0.0757445	0.158726	0.034221	0.23447	0.109965	-0.124505	0.255818	0.717095	0.0173362	0.172149	0.429599	0.135881	0.738944	0.0341638	0.292337	0.265799	0.363835	0.781873	0.0512368	0.260183	0.599385	0.226163	0.818625	0.0688863	0.41257	0.534146	n.s.	n.s.	n.s.	n.s.	n.s.	n.s.	n.s.	n.s.	n.s.	n.s.	0.158374	0.183705	n.s.	12.8701	12.7944	13.0289	12.9044	12.7599	12.7579	12.7557	12.7931	12.733	12.7439	13.0035	12.7037	13.0294	12.7039	12.7253	12.8824	12.8661	12.7638	13.2534	13.0694	12.8814	12.852	12.9797	0
sp|Q9Y371|SHLB1_HUMAN	SH3GLB1	Endophilin-B1 OS=Homo sapiens OX=9606 GN=SH3GLB1 PE=1 SV=1	0.0241284	0.217136	0.743517	0.877795	0.193007	0.719388	0.853667	0.526381	0.660659	0.134278	0.857714	0.121182	9.99879911502542e-05	1.7113566691332e-05	0.164885	0.000138983	2.32967772351043e-05	0.00214446	0.000314103	0.393102	0.906006	0.186417	0.000753621	0.00017794	0.334813	0.000707623	0.000152891	0.00775963	0.00166301	0.619211	n.s.	n.s.	up	up	n.s.	up	up	n.s.	up	n.s.	5.30573884803265e-05	0.000215984	sig	15.7631	15.9561	16.4825	16.6168	15.739	15.8604	15.7983	15.5714	15.7257	15.74	15.8918	15.7345	15.6861	15.9458	15.9909	15.8426	16.0451	16.1942	16.6291	16.6241	16.2356	16.8932	16.7215	2
sp|Q9Y383|LC7L2_HUMAN	LUC7L2	Putative RNA-binding protein Luc7-like 2 OS=Homo sapiens OX=9606 GN=LUC7L2 PE=1 SV=2	0.184739	0.461289	-0.125211	-0.0181853	0.27655	-0.30995	-0.202925	-0.5865	-0.479474	0.107026	0.0759377	0.000241924	0.250496	0.864558	0.0119778	0.00961949	0.0715728	4.71333307512556e-05	0.000346275	0.354424	0.138311	0.00145804	0.383295	0.902135	0.0751769	0.0256619	0.13943	0.000358379	0.00178409	0.594342	n.s.	n.s.	n.s.	n.s.	n.s.	n.s.	n.s.	down	n.s.	n.s.	0.000539471	0.00152394	sig	14.6071	14.8837	14.2972	14.4042	14.4224	14.724	14.3348	14.294	14.3366	14.6766	14.5246	14.7121	14.5151	14.9986	14.64	14.9291	14.9669	14.3031	14.323	14.2654	14.4576	14.4155	14.3395	1
sp|Q9Y388|RBMX2_HUMAN	RBMX2	RNA-binding motif protein, X-linked 2 OS=Homo sapiens OX=9606 GN=RBMX2 PE=1 SV=2	0.182769	0.256828	-0.404725	-0.240286	0.0740583	-0.587494	-0.423055	-0.661553	-0.497114	0.164439	0.136432	0.042823	0.00556633	0.0746105	0.533627	0.000281236	0.0041153	8.81505247926548e-05	0.00121492	0.239213	0.224055	0.0786304	0.0199812	0.134901	0.685297	0.00125755	0.0122889	0.000594327	0.00504075	0.511979	n.s.	n.s.	n.s.	n.s.	n.s.	down	n.s.	down	n.s.	n.s.	0.000920131	0.00243581	sig	16.4842	16.5583	15.8967	16.0611	16.3014	16.5056	16.1862	16.208	16.3059	16.4106	16.2761	16.6685	16.5816	16.6683	16.4221	16.5503	16.5923	15.5604	16.1201	16.0095	16.0109	16.0327	16.1398	1
sp|Q9Y394|DHRS7_HUMAN	DHRS7	Dehydrogenase/reductase SDR family member 7 OS=Homo sapiens OX=9606 GN=DHRS7 PE=1 SV=1	-0.282268	-0.416972	0.0443423	-0.160775	-0.134703	0.326611	0.121493	0.461314	0.256197	-0.205117	0.124903	0.0296259	0.816489	0.405175	0.450325	0.102071	0.527289	0.0264122	0.192238	0.322837	0.208493	0.0572897	0.88502	0.519427	0.618346	0.180878	0.649984	0.0562113	0.301914	0.569725	n.s.	n.s.	n.s.	n.s.	n.s.	n.s.	n.s.	n.s.	n.s.	n.s.	0.159566	0.184592	n.s.	13.8178	13.6831	14.1444	13.9393	14.1	13.7324	14.0765	14.426	14.1652	13.8661	13.8355	13.906	13.6634	13.6612	13.9475	13.6119	13.5116	14.6277	13.6618	14.1436	13.7723	13.9442	14.1012	0
sp|Q9Y3A6|TMED5_HUMAN	TMED5	Transmembrane emp24 domain-containing protein 5 OS=Homo sapiens OX=9606 GN=TMED5 PE=1 SV=1	0.0164237	-0.15424	0.633947	0.464121	-0.170663	0.617524	0.447697	0.788187	0.618361	-0.169826	0.919155	0.34757	0.00212327	0.0162296	0.300212	0.00258789	0.0196707	0.000338663	0.00256191	0.369796	0.949977	0.446691	0.00892192	0.0404802	0.477132	0.0085898	0.0477475	0.00174488	0.00923144	0.605132	n.s.	n.s.	up	n.s.	n.s.	up	n.s.	up	up	n.s.	0.00401428	0.0082484	sig	15.268	15.0973	15.8855	15.7157	15.2516	14.7839	15.2398	15.5423	15.4403	15.2385	14.9439	15.3439	15.5457	15.04	15.2963	15.0522	15.0008	16.1665	15.6589	15.8312	15.8227	15.5547	15.7697	2
sp|Q9Y3B4|SF3B6_HUMAN	SF3B6	Splicing factor 3B subunit 6 OS=Homo sapiens OX=9606 GN=SF3B6 PE=1 SV=1	-0.0159565	0.0440449	-0.284744	-0.17274	0.0600014	-0.268787	-0.156783	-0.328788	-0.216784	0.112004	0.852228	0.608497	0.00673371	0.0765767	0.48693	0.00965841	0.10492	0.00247164	0.0305145	0.267112	0.901149	0.688247	0.0231984	0.137966	0.647989	0.0256863	0.191025	0.00863572	0.068845	0.534146	n.s.	n.s.	n.s.	n.s.	n.s.	n.s.	n.s.	n.s.	n.s.	n.s.	0.0135007	0.0224492	sig	16.4116	16.4716	16.1429	16.2549	16.4276	16.5244	16.3854	16.3717	16.4289	16.4212	16.5067	16.4241	16.2945	16.6501	16.3064	16.4677	16.4624	15.9271	16.2778	16.2236	16.3009	16.211	16.2526	1
sp|Q9Y3C0|WASC3_HUMAN	WASHC3	WASH complex subunit 3 OS=Homo sapiens OX=9606 GN=WASHC3 PE=1 SV=1	-1.38148	-0.641657	1.61285	1.70199	0.739821	2.99433	3.08347	2.25451	2.34365	0.0891423	2.82180613040589e-08	0.000232356	9.78076488132438e-09	4.65206937901961e-09	5.60464950895642e-05	1.335393348332e-12	8.63829675985969e-13	8.58216647971164e-11	4.89027516409626e-11	0.57414	9.36622573284724e-07	0.00142215	4.96517652504879e-07	3.49107467312515e-07	0.00136248	2.88111114902629e-10	2.4849500345863e-10	1.23440161199852e-08	1.15305203462579e-08	0.761706	down	down	up	up	up	up	up	up	up	n.s.	4.65475660490852e-11	1.08366811370538e-08	sig	14.8634	15.6032	17.8577	17.9468	16.2449	15.9593	16.3693	16.1721	16.4788	14.9403	14.8022	14.6102	15.1008	15.3674	15.4688	15.7218	15.8547	17.7398	17.9335	17.8998	17.9396	18.0803	17.8206	2
sp|Q9Y3C4|TPRKB_HUMAN	TPRKB	EKC/KEOPS complex subunit TPRKB OS=Homo sapiens OX=9606 GN=TPRKB PE=1 SV=1	0.69421	0.624209	0.582233	0.537792	-0.0700014	-0.111978	-0.156419	-0.0419764	-0.0864173	-0.0444409	1.63833054093536e-05	5.18975301282957e-05	0.000225831	0.000470405	0.543294	0.371474	0.217496	0.734686	0.488047	0.737146	0.000147843	0.000476463	0.00148773	0.0026974	0.692403	0.493657	0.342829	0.792542	0.601692	0.852757	up	up	n.s.	n.s.	n.s.	n.s.	n.s.	n.s.	n.s.	n.s.	0.00042639	0.00124316	sig	12.7829	12.7129	12.6709	12.6265	12.0887	11.9654	12.1073	11.9985	12.2835	12.6502	13.035	12.736	12.7104	12.7502	12.8947	12.5796	12.627	12.3897	12.849	12.774	12.484	12.6446	12.7507	2
sp|Q9Y3D0|CIA2B_HUMAN	CIAO2B	Cytosolic iron-sulfur assembly component 2B OS=Homo sapiens OX=9606 GN=CIAO2B PE=1 SV=1	-0.306076	-0.16935	0.11342	0.313939	0.136726	0.419496	0.620014	0.28277	0.483288	0.200519	0.0185826	0.165427	0.380438	0.0242251	0.257565	0.00435923	0.000167871	0.0394125	0.00152261	0.155592	0.0463624	0.241972	0.521969	0.0552346	0.433292	0.0135324	0.00081389	0.0765197	0.00604143	0.464362	n.s.	n.s.	n.s.	n.s.	n.s.	n.s.	up	n.s.	n.s.	n.s.	0.00388682	0.0080247	sig	15.6564	15.7931	16.0759	16.2764	15.9625	15.6198	16.2226	16.0335	15.9741	15.6282	15.6341	15.5336	15.8297	15.8929	15.7657	15.7179	15.7961	16.2244	16.1631	15.8402	16.272	16.4442	16.1131	2
sp|Q9Y3L5|RAP2C_HUMAN	RAP2C	Ras-related protein Rap-2c OS=Homo sapiens OX=9606 GN=RAP2C PE=1 SV=1	-0.00226389	-0.0495892	-0.162974	-0.317281	-0.0473254	-0.16071	-0.315018	-0.113385	-0.267692	-0.154307	0.977103	0.532242	0.0704317	0.00173401	0.550896	0.0740168	0.00183362	0.195755	0.00590338	0.105165	0.985669	0.619037	0.153298	0.00735358	0.697725	0.138561	0.00629026	0.272415	0.0185997	0.409738	n.s.	n.s.	n.s.	n.s.	n.s.	n.s.	n.s.	n.s.	n.s.	n.s.	0.0137143	0.0226917	sig	15.0736	15.0263	14.9129	14.7586	15.0758	15.1224	15.0896	14.9492	15.1422	15.1962	15.0921	15.0045	15.0015	15.0029	15.1514	14.9502	15.0005	14.7693	14.8885	15.0808	14.8351	14.8525	14.5881	1
sp|Q9Y3P9|RBGP1_HUMAN	RABGAP1	Rab GTPase-activating protein 1 OS=Homo sapiens OX=9606 GN=RABGAP1 PE=1 SV=3	0.228321	0.184043	0.797466	0.949356	-0.0442775	0.569145	0.721036	0.613423	0.765313	0.151891	0.0445281	0.0976721	3.32990753558767e-06	3.85402210374285e-07	0.677214	0.000134436	1.07921082337366e-05	6.28680809616826e-05	5.41929619259762e-06	0.226284	0.0916037	0.155662	4.67269951741814e-05	8.21239771735823e-06	0.794559	0.000692589	8.13413921896477e-05	0.000454018	6.58711635804471e-05	0.504031	n.s.	n.s.	up	up	n.s.	n.s.	up	up	up	n.s.	6.49635834576076e-06	3.77532474908521e-05	sig	14.1503	14.106	14.7194	14.8713	13.922	13.741	13.9995	13.8555	14.0918	14.2293	14.1671	14.1895	14.0152	14.0568	14.1394	14.0181	14.2097	14.491	14.9681	14.6992	14.6739	14.8721	15.068	2
sp|Q9Y3S1|WNK2_HUMAN	WNK2	Serine/threonine-protein kinase WNK2 OS=Homo sapiens OX=9606 GN=WNK2 PE=1 SV=4	0.137006	0.0190214	0.306206	-0.271287	-0.117985	0.1692	-0.408293	0.287185	-0.290308	-0.577493	0.130308	0.827289	0.00466213	0.0101438	0.18839	0.0871019	0.000481169	0.00712782	0.00664884	3.00010865072693e-05	0.215847	0.87014	0.0174552	0.0279237	0.357713	0.158084	0.0020012	0.0203014	0.0202754	0.00303248	n.s.	n.s.	n.s.	n.s.	n.s.	n.s.	n.s.	n.s.	n.s.	n.s.	0.00117204	0.0029881	sig	14.2135	14.0955	14.3827	13.8052	14.0765	14.1356	14.0982	14.0316	14.0404	14.4303	14.1099	14.1354	14.1782	14.1457	13.9332	14.1825	14.1205	14.2669	14.6302	14.2509	13.7674	13.8299	13.8182	2
sp|Q9Y3U8|RL36_HUMAN	RPL36	Large ribosomal subunit protein eL36 OS=Homo sapiens OX=9606 GN=RPL36 PE=1 SV=3	-0.25421	-0.144426	0.119501	0.524857	0.109784	0.373711	0.779067	0.263927	0.669283	0.405356	0.06246	0.271188	0.395382	0.00154699	0.398947	0.0151223	3.85877939921921e-05	0.0721539	0.000181516	0.0139447	0.118991	0.36448	0.538193	0.00677691	0.571438	0.0371281	0.000237866	0.121146	0.00108399	0.175625	n.s.	n.s.	n.s.	n.s.	n.s.	n.s.	up	n.s.	up	n.s.	0.00146113	0.00360272	sig	17.2096	17.3194	17.5833	17.9887	17.4638	17.4819	17.3773	17.574	17.4222	16.9382	17.2849	17.3447	17.2707	17.3394	17.2099	17.277	17.4513	17.2773	17.6743	17.7984	17.7846	17.8624	18.319	2
sp|Q9Y487|VPP2_HUMAN	ATP6V0A2	V-type proton ATPase 116 kDa subunit a 2 OS=Homo sapiens OX=9606 GN=ATP6V0A2 PE=1 SV=2	-0.607632	-0.0912612	0.522452	0.597756	0.51637	1.13008	1.20539	0.613714	0.689017	0.0753038	2.88341553206021e-06	0.298764	3.85877923105658e-05	8.65205471579019e-06	1.89295731129404e-05	2.29188092511503e-09	9.23599614026178e-10	6.37804678436153e-06	1.59883038450648e-06	0.453819	3.58041381894671e-05	0.394844	0.000348704	0.000103704	0.000583436	7.46374806933686e-08	3.56874696559388e-08	7.21687290384567e-05	2.50871022150745e-05	0.665652	down	n.s.	n.s.	up	n.s.	up	up	up	up	n.s.	1.72220764061536e-08	3.94509932407592e-07	sig	14.4031	14.9195	15.5332	15.6085	15.0107	15.1121	14.9755	14.9485	15.0069	14.5242	14.393	14.3096	14.3857	14.9488	14.8293	14.9453	14.9545	15.3897	15.6318	15.5781	15.8084	15.6206	15.3965	2
sp|Q9Y4C0|NRX3A_HUMAN	NRXN3	Neurexin-3 OS=Homo sapiens OX=9606 GN=NRXN3 PE=1 SV=4	0.570088	0.515027	-0.070648	0.0356797	-0.0550608	-0.640736	-0.534408	-0.585675	-0.479348	0.106328	2.61457961762157e-05	7.67022622708019e-05	0.507856	0.736677	0.576422	1.68592843756935e-05	0.000115195	4.48267334734984e-05	0.000327996	0.35461	0.000214894	0.000645796	0.64643	0.800192	0.720508	0.000115016	0.00058242	0.000346955	0.00171552	0.594342	n.s.	n.s.	n.s.	n.s.	n.s.	down	n.s.	down	n.s.	n.s.	4.3683697577649e-05	0.000184799	sig	13.5223	13.4673	12.8816	12.9879	12.9522	12.9399	13.059	12.8653	12.9447	13.5935	13.4325	13.4472	13.6161	13.679	13.4228	13.1944	13.5729	12.7972	12.9094	12.9381	12.9224	13.2039	12.8375	1
sp|Q9Y4D8|HECD4_HUMAN	HECTD4	Probable E3 ubiquitin-protein ligase HECTD4 OS=Homo sapiens OX=9606 GN=HECTD4 PE=1 SV=5	0.149914	0.245868	0.585798	0.72699	0.0959541	0.435885	0.577076	0.339931	0.481122	0.141191	0.0349934	0.00170572	4.1969982006277e-07	2.44928213475211e-08	0.159026	1.46778575387392e-05	5.07826522822849e-07	0.000197212	4.70852505626129e-06	0.0783153	0.0751147	0.00575013	9.30381955074672e-06	1.01938501246408e-06	0.329001	0.000102153	6.30581711073553e-06	0.00109802	5.80493874793356e-05	0.370766	n.s.	n.s.	up	up	n.s.	n.s.	n.s.	n.s.	n.s.	n.s.	6.61435012550689e-07	6.10500979498658e-06	sig	14.0881	14.1841	14.524	14.6652	13.9382	14.0397	13.9193	13.8191	13.9746	14.0814	14.0666	14.012	14.1924	14.1554	14.0713	14.2412	14.2684	14.425	14.6109	14.5361	14.7726	14.6874	14.5355	2
sp|Q9Y4E1|WAC2C_HUMAN	WASHC2C	WASH complex subunit 2C OS=Homo sapiens OX=9606 GN=WASHC2C PE=1 SV=5	-0.921619	-1.05155	0.905025	1.053	-0.129928	1.82664	1.97462	1.95657	2.10455	0.147974	1.00463737790517e-09	4.56177347759447e-11	8.11393199725332e-09	2.76490641874271e-10	0.24072	1.42985740962195e-16	1.5075373224437e-17	1.96904229956042e-17	2.33100776123852e-18	0.247083	5.59356165891716e-08	9.84202627791007e-09	4.51762794427717e-07	5.96528559843739e-08	0.418412	2.46793388900748e-13	2.60200941853783e-14	3.39856700904128e-14	4.02331939589769e-15	0.518185	down	down	up	up	n.s.	up	up	up	up	n.s.	3.99813383721882e-11	1.08366811370538e-08	sig	13.3777	13.2477	15.2043	15.3523	14.2993	14.1462	14.3454	14.2385	14.467	13.4979	13.443	13.2271	13.3425	13.0746	13.1872	13.3196	13.4094	14.9718	15.2869	15.3543	15.4008	15.324	15.3321	2
sp|Q9Y4I1|MYO5A_HUMAN	MYO5A	Unconventional myosin-Va OS=Homo sapiens OX=9606 GN=MYO5A PE=1 SV=2	0.626963	0.558602	0.190298	0.104967	-0.0683609	-0.436665	-0.521996	-0.368304	-0.453635	-0.0853307	4.18876479442674e-07	1.76926313005491e-06	0.0324434	0.21376	0.375651	6.8728835996918e-05	9.82112162268314e-06	0.000362055	4.61225086246873e-05	0.33926	7.15822577740648e-06	3.28360017470406e-05	0.0844605	0.309061	0.548076	0.000392801	7.43476136875049e-05	0.00184884	0.000353811	0.580119	up	n.s.	n.s.	n.s.	n.s.	n.s.	n.s.	n.s.	n.s.	n.s.	4.9450955259353e-06	3.05922397052485e-05	sig	14.967	14.8987	14.5304	14.445	14.3401	14.4557	14.3335	14.247	14.3241	14.914	15.0347	14.9421	14.9773	15.0334	14.8739	14.7717	14.9156	14.3677	14.6674	14.5559	14.4564	14.5854	14.2933	1
sp|Q9Y4L1|HYOU1_HUMAN	HYOU1	Hypoxia up-regulated protein 1 OS=Homo sapiens OX=9606 GN=HYOU1 PE=1 SV=1	-0.00611464	-0.383693	-0.0297089	-0.257774	-0.377578	-0.0235943	-0.251659	0.353984	0.125919	-0.228065	0.974421	0.058399	0.885355	0.222314	0.0620688	0.908823	0.232948	0.100664	0.543484	0.308767	0.98469	0.101746	0.931313	0.319496	0.200244	0.940477	0.361898	0.157521	0.645154	0.559702	n.s.	n.s.	n.s.	n.s.	n.s.	n.s.	n.s.	n.s.	n.s.	n.s.	0.273373	0.295826	n.s.	15.2231	14.8455	15.1995	14.9714	15.2292	14.8875	15.2378	15.4156	15.3757	15.1872	15.1064	15.2495	15.3491	14.7869	15.0662	14.7974	14.7314	15.8929	14.7211	14.9844	14.9512	14.896	15.067	0
sp|Q9Y4Z0|LSM4_HUMAN	LSM4	U6 snRNA-associated Sm-like protein LSm4 OS=Homo sapiens OX=9606 GN=LSM4 PE=1 SV=1	0.195427	0.0249724	-0.0459184	0.309376	-0.170455	-0.241346	0.113949	-0.0708908	0.284404	0.355294	0.0215408	0.748122	0.585833	0.00186478	0.0409501	0.0102501	0.187003	0.403407	0.00349117	0.00104991	0.0517099	0.804515	0.708583	0.00777441	0.160636	0.0269541	0.303924	0.487933	0.0119086	0.0481654	n.s.	n.s.	n.s.	n.s.	n.s.	n.s.	n.s.	n.s.	n.s.	n.s.	0.0040877	0.00835944	sig	15.7295	15.559	15.4881	15.8434	15.534	15.4534	15.5332	15.5976	15.552	15.6655	15.8535	15.6754	15.7235	15.5981	15.6174	15.454	15.5666	15.295	15.472	15.6974	15.7567	15.8444	15.9292	2
sp|Q9Y519|T184B_HUMAN	TMEM184B	Transmembrane protein 184B OS=Homo sapiens OX=9606 GN=TMEM184B PE=1 SV=2	-0.382705	-0.0185591	-0.439857	-0.488713	0.364146	-0.0571517	-0.106008	-0.421297	-0.470153	-0.048856	0.000763195	0.841878	0.000442285	0.000164646	0.00115743	0.571339	0.299868	0.000647805	0.000238914	0.650165	0.00385168	0.880655	0.002579	0.00113642	0.0140684	0.672811	0.435667	0.00291175	0.00135202	0.807909	n.s.	n.s.	n.s.	n.s.	n.s.	n.s.	n.s.	n.s.	n.s.	n.s.	0.000373005	0.00111193	sig	15.3651	15.7293	15.308	15.2591	15.7478	16.0014	15.7339	15.5538	15.7023	15.3244	15.4752	15.255	15.406	15.7193	15.7941	15.6742	15.7295	15.1385	15.43	15.3555	15.2047	15.4393	15.1333	2
sp|Q9Y548|YIPF1_HUMAN	YIPF1	Protein YIPF1 OS=Homo sapiens OX=9606 GN=YIPF1 PE=1 SV=1	-0.694475	-0.784326	-0.991659	-0.812381	-0.0898515	-0.297184	-0.117906	-0.207332	-0.0280543	0.179278	5.51899382704847e-06	1.27653242439577e-06	1.73058612281199e-07	2.13227620568041e-06	0.393928	0.0166794	0.303066	0.0801203	0.803202	0.14993	6.10639724036287e-05	2.5325229477093e-05	4.26713092567641e-06	3.40769326944851e-05	0.565187	0.0404335	0.438467	0.131327	0.858938	0.456409	down	down	down	down	n.s.	n.s.	n.s.	n.s.	n.s.	n.s.	1.16242768071256e-06	9.46391592882017e-06	sig	17.9262	17.8363	17.629	17.8083	18.6207	18.7704	18.5287	18.5	18.6835	17.9093	17.8778	17.9323	17.9853	17.9108	17.8794	17.7903	17.7648	17.5268	17.6927	17.6675	18.0942	17.7358	17.5949	1
sp|Q9Y587|AP4S1_HUMAN	AP4S1	AP-4 complex subunit sigma-1 OS=Homo sapiens OX=9606 GN=AP4S1 PE=1 SV=1	0.950345	0.598459	0.0462411	0.19654	-0.351886	-0.904104	-0.753804	-0.552218	-0.401919	0.150299	1.42075119503407e-10	8.74685697627422e-08	0.509479	0.0114647	5.11141120163835e-05	8.72520213617464e-10	1.10274538497012e-08	6.6780474068437e-07	2.81135851246884e-05	0.0574859	1.50582987515376e-08	2.93414283344665e-06	0.647216	0.0306317	0.0012974	3.34659975267499e-08	2.68075849923722e-07	1.28070109157914e-05	0.000241326	0.330562	up	up	n.s.	n.s.	n.s.	down	down	n.s.	n.s.	n.s.	7.22187541744838e-09	2.30832536491035e-07	sig	16.5442	16.1923	15.6401	15.7904	15.5939	15.6306	15.6399	15.515	15.5901	16.6273	16.5763	16.4966	16.4768	16.3082	16.186	16.0279	16.2473	15.508	15.7369	15.6755	15.8515	15.815	15.7047	1
sp|Q9Y5A9|YTHD2_HUMAN	YTHDF2	YTH domain-containing family protein 2 OS=Homo sapiens OX=9606 GN=YTHDF2 PE=1 SV=2	-0.105432	-0.00384141	-0.209912	-0.0111428	0.10159	-0.10448	0.094289	-0.206071	-0.00730143	0.198769	0.147013	0.956338	0.0128298	0.883142	0.161303	0.181016	0.224871	0.0142459	0.923255	0.0245097	0.235603	0.968117	0.0398279	0.910032	0.33079	0.284031	0.352202	0.0353791	0.9491	0.236334	n.s.	n.s.	n.s.	n.s.	n.s.	n.s.	n.s.	n.s.	n.s.	n.s.	0.0663684	0.0847277	n.s.	15.2604	15.362	15.156	15.3547	15.3659	15.3538	15.4258	15.4469	15.237	15.1755	15.3872	15.2317	15.2475	15.3243	15.3997	15.4074	15.3167	15.0188	15.3372	15.1119	15.3927	15.2629	15.4087	0
sp|Q9Y5B6|PAXB1_HUMAN	PAXBP1	PAX3- and PAX7-binding protein 1 OS=Homo sapiens OX=9606 GN=PAXBP1 PE=1 SV=2	0.137734	0.280663	-0.00646442	0.528489	0.142929	-0.144199	0.390754	-0.287128	0.247825	0.534953	0.314534	0.0453553	0.964864	0.000969687	0.296921	0.329406	0.0113924	0.0572404	0.0983755	0.00163877	0.429839	0.0824034	0.977895	0.00478194	0.474003	0.452311	0.0295245	0.101226	0.176871	0.0610458	n.s.	n.s.	n.s.	n.s.	n.s.	n.s.	n.s.	n.s.	n.s.	n.s.	0.00333226	0.00711817	sig	15.1847	15.3277	15.0405	15.5755	15.047	15.205	14.918	15.046	15.019	15.1855	15.2475	15.1736	15.1323	15.2785	15.2676	15.3622	15.4024	14.9455	15.0653	15.1109	15.4713	15.9531	15.302	2
sp|Q9Y5B9|SP16H_HUMAN	SUPT16H	FACT complex subunit SPT16 OS=Homo sapiens OX=9606 GN=SUPT16H PE=1 SV=1	0.703925	1.03083	0.0338704	0.320839	0.326909	-0.670055	-0.383087	-0.996964	-0.709996	0.286968	0.00957695	0.000563647	0.896858	0.230584	0.189188	0.0195404	0.156322	0.00142739	0.0142804	0.312419	0.0286183	0.00273274	0.935333	0.329734	0.358278	0.0462011	0.265042	0.00554883	0.0378649	0.562199	up	up	n.s.	n.s.	n.s.	down	n.s.	down	down	n.s.	1.61048280505329e-05	8.08050384163363e-05	sig	17.3904	17.7173	16.7203	17.0073	16.6864	17.0792	16.5219	16.4392	16.7055	17.4784	17.2617	17.4483	17.3731	17.8021	17.9076	17.5021	17.6574	16.8785	16.7289	16.5536	17.201	16.8946	16.9263	2
sp|Q9Y5K3|PCY1B_HUMAN	PCYT1B	Choline-phosphate cytidylyltransferase B OS=Homo sapiens OX=9606 GN=PCYT1B PE=1 SV=1	1.06267	1.3376	2.32009	2.18005	0.274937	1.25742	1.11738	0.982486	0.842442	-0.140044	2.36963848309184e-06	1.29887125551183e-07	1.86410617874367e-10	4.54756168632835e-10	0.0787787	7.70986655374977e-07	3.27306505192771e-06	1.45588595973095e-05	7.61977110952024e-05	0.418872	3.09848183470948e-05	3.93307331054986e-06	2.89067833074873e-08	7.84909147060273e-08	0.224356	8.87148644784807e-06	3.07027732588436e-05	0.000139603	0.000534623	0.638448	up	up	up	up	n.s.	up	up	up	up	n.s.	2.0310348656693e-08	4.32785947919163e-07	sig	13.0774	13.3524	14.3349	14.1948	12.0148	11.9495	12.2641	12.0834	11.7622	13.219	13.1057	12.8856	13.0995	13.3177	13.4971	13.0573	13.5373	14.0961	14.4866	14.4219	13.8402	14.4709	14.2733	2
sp|Q9Y5K5|UCHL5_HUMAN	UCHL5	Ubiquitin carboxyl-terminal hydrolase isozyme L5 OS=Homo sapiens OX=9606 GN=UCHL5 PE=1 SV=3	-0.202088	-0.323338	-0.295657	-0.14552	-0.121251	-0.0935697	0.0565673	0.0276813	0.177818	0.150137	0.00887226	0.000223033	0.000988469	0.0638567	0.0919697	0.21812	0.449332	0.709212	0.0272386	0.0726415	0.0269295	0.00138718	0.00497405	0.120324	0.246432	0.327085	0.58155	0.76949	0.0634464	0.366497	n.s.	n.s.	n.s.	n.s.	n.s.	n.s.	n.s.	n.s.	n.s.	n.s.	0.00303664	0.00657622	sig	17.1733	17.0521	17.0797	17.2299	17.3754	17.3891	17.4345	17.4343	17.2437	17.0946	17.3461	17.1801	17.0724	17.0835	17.0132	17.043	17.0686	16.9627	17.1312	17.1454	17.1246	17.2232	17.3418	1
sp|Q9Y5K8|VATD_HUMAN	ATP6V1D	V-type proton ATPase subunit D OS=Homo sapiens OX=9606 GN=ATP6V1D PE=1 SV=1	0.308733	0.494384	0.328532	0.373468	0.185651	0.0197995	0.0647351	-0.165851	-0.120916	0.0449355	0.000476662	3.36057654991812e-06	0.000544288	0.000165261	0.0177563	0.796696	0.404584	0.0438696	0.129782	0.585881	0.00254712	5.37069918996173e-05	0.00308014	0.00113642	0.0969855	0.84935	0.539237	0.0827529	0.218328	0.767829	n.s.	n.s.	n.s.	n.s.	n.s.	n.s.	n.s.	n.s.	n.s.	n.s.	3.8616510429362e-05	0.000167048	sig	15.742	15.9277	15.7618	15.8067	15.4333	15.4928	15.3005	15.3679	15.5719	15.7224	15.7492	15.7144	15.782	15.9537	15.8908	15.9474	15.9188	15.7486	15.8008	15.736	15.9377	15.8429	15.6396	2
sp|Q9Y5L0|TNPO3_HUMAN	TNPO3	Transportin-3 OS=Homo sapiens OX=9606 GN=TNPO3 PE=1 SV=3	-0.407149	-0.299119	-0.246957	-0.108124	0.10803	0.160192	0.299024	0.0521621	0.190994	0.138832	0.0179315	0.0700915	0.156972	0.524323	0.492492	0.349352	0.0912382	0.757503	0.267379	0.445786	0.0452482	0.118374	0.274219	0.624845	0.654381	0.471817	0.169878	0.809065	0.389777	0.659886	n.s.	n.s.	n.s.	n.s.	n.s.	n.s.	n.s.	n.s.	n.s.	n.s.	0.18094	0.206276	n.s.	12.8609	12.969	13.0211	13.16	13.2681	13.3232	13.073	13.1071	13.569	12.9245	12.9469	12.8169	12.7554	12.8842	12.9476	13.1642	12.8799	12.6777	13.0402	13.3455	12.8555	13.084	13.5403	0
sp|Q9Y5M8|SRPRB_HUMAN	SRPRB	Signal recognition particle receptor subunit beta OS=Homo sapiens OX=9606 GN=SRPRB PE=1 SV=3	-0.347047	-0.688037	-0.160134	-0.366516	-0.340989	0.186914	-0.019469	0.527903	0.32152	-0.206383	0.0232673	0.000149405	0.298338	0.0260063	0.0253922	0.227719	0.89757	0.00282876	0.0468573	0.213528	0.0547131	0.00102331	0.433421	0.0585227	0.121731	0.339284	0.933819	0.00961111	0.0959381	0.497742	n.s.	down	n.s.	n.s.	n.s.	n.s.	n.s.	n.s.	n.s.	n.s.	0.0057457	0.0109945	sig	14.1664	13.8254	14.3534	14.147	14.5135	14.0515	14.5734	14.8196	14.6095	14.2218	13.9473	14.3171	14.1795	13.7358	13.8616	13.8931	13.8113	14.6565	14.2311	14.1725	14.1217	14.0832	14.236	1
sp|Q9Y5S9|RBM8A_HUMAN	RBM8A	RNA-binding protein 8A OS=Homo sapiens OX=9606 GN=RBM8A PE=1 SV=1	0.0970596	-0.299017	-0.356417	-0.330554	-0.396076	-0.453477	-0.427614	-0.0574005	-0.0315375	0.0258629	0.568419	0.0922436	0.0657181	0.0855125	0.0307621	0.0231995	0.0308284	0.753908	0.863093	0.894743	0.675683	0.14845	0.146172	0.150453	0.138993	0.0531772	0.0698438	0.805725	0.902461	0.94977	n.s.	n.s.	n.s.	n.s.	n.s.	n.s.	n.s.	n.s.	n.s.	n.s.	0.0905096	0.11103	n.s.	16.1357	15.7396	15.6822	15.7081	16.0386	15.8543	16.238	16.0395	16.0226	15.9549	16.6913	15.8187	16.0777	15.8675	15.8521	15.6401	15.5986	15.8772	15.4491	15.7203	15.5229	15.5708	16.0304	0
sp|Q9Y5V3|MAGD1_HUMAN	MAGED1	Melanoma-associated antigen D1 OS=Homo sapiens OX=9606 GN=MAGED1 PE=1 SV=3	-0.301789	-0.0790922	-0.292979	-0.287348	0.222697	0.00881008	0.0144406	-0.213887	-0.208256	0.00563051	0.000650697	0.281186	0.00157832	0.00183777	0.0065254	0.909787	0.852715	0.0133319	0.0154789	0.945987	0.00336258	0.37593	0.00724514	0.00769899	0.0485468	0.940477	0.899625	0.0336415	0.0402964	0.972468	n.s.	n.s.	n.s.	n.s.	n.s.	n.s.	n.s.	n.s.	n.s.	n.s.	0.00240693	0.00542345	sig	14.7139	14.9366	14.7227	14.7283	15.0157	15.0826	15.0126	14.9327	15.0348	14.8065	14.6566	14.7607	14.6318	14.803	14.9592	15.05	14.9341	14.5279	14.783	14.8572	14.6549	14.7479	14.7823	1
sp|Q9Y5X1|SNX9_HUMAN	SNX9	Sorting nexin-9 OS=Homo sapiens OX=9606 GN=SNX9 PE=1 SV=1	-0.0122054	-0.0511114	-0.36543	-0.470323	-0.038906	-0.353225	-0.458118	-0.314319	-0.419212	-0.104893	0.896931	0.589224	0.00229102	0.000269473	0.680442	0.00294956	0.000344108	0.00659386	0.000757185	0.342193	0.936233	0.670845	0.00948272	0.00172252	0.796276	0.00958787	0.00153075	0.0189053	0.00337701	0.582024	n.s.	n.s.	n.s.	n.s.	n.s.	n.s.	n.s.	n.s.	n.s.	n.s.	0.000308797	0.000940005	sig	15.3281	15.2892	14.9749	14.87	15.3403	15.2451	15.3564	15.3852	15.3745	15.2701	15.2362	15.4069	15.3993	15.3939	15.3397	15.1396	15.2837	15.2061	14.8851	14.8335	14.9871	14.8773	14.7456	1
sp|Q9Y5X2|SNX8_HUMAN	SNX8	Sorting nexin-8 OS=Homo sapiens OX=9606 GN=SNX8 PE=1 SV=1	-0.281546	-0.0690827	-1.38414	-1.18457	0.212463	-1.1026	-0.903021	-1.31506	-1.11548	0.199575	0.00273184	0.395115	4.50968876568696e-11	4.25451921519441e-10	0.0165196	1.17779683061782e-09	1.88026012208482e-08	9.47604893750861e-11	9.99376958186449e-10	0.0444578	0.0105959	0.48992	1.29728713492928e-08	7.84909147060273e-08	0.0934845	4.41929854270949e-08	4.21471294898494e-07	1.2581277281646e-08	8.62462314914905e-08	0.306731	n.s.	n.s.	down	down	n.s.	down	down	down	down	n.s.	9.75866296098266e-10	5.61448409021869e-08	sig	16.7087	16.9212	15.6061	15.8057	16.9903	17.2094	16.9503	16.9167	16.8847	16.7495	16.654	16.7103	16.7211	17.0395	16.9202	16.7856	16.9395	15.4731	15.7542	15.5911	15.8755	15.886	15.6556	1
sp|Q9Y5X3|SNX5_HUMAN	SNX5	Sorting nexin-5 OS=Homo sapiens OX=9606 GN=SNX5 PE=1 SV=1	0.0124106	0.332651	0.0542518	0.0797999	0.320241	0.0418412	0.0673893	-0.278399	-0.252851	0.0255481	0.910371	0.00765709	0.649749	0.505851	0.00968644	0.7258	0.573415	0.0308807	0.0471061	0.841016	0.945428	0.0188802	0.760832	0.608968	0.0650537	0.796902	0.68445	0.0636798	0.0963331	0.923993	n.s.	n.s.	n.s.	n.s.	n.s.	n.s.	n.s.	n.s.	n.s.	n.s.	0.0131395	0.0219755	sig	15.685	16.0052	15.7268	15.7524	15.6726	15.8524	15.6865	15.4689	15.6826	15.7138	15.6835	15.7305	15.6122	15.962	15.9617	15.9691	16.1281	15.5091	15.8734	15.798	15.6343	15.8342	15.7887	1
sp|Q9Y5Y2|NUBP2_HUMAN	NUBP2	Cytosolic Fe-S cluster assembly factor NUBP2 OS=Homo sapiens OX=9606 GN=NUBP2 PE=1 SV=1	0.199133	0.250961	0.0663754	0.0721346	0.0518273	-0.132758	-0.126999	-0.184585	-0.178826	0.00575915	0.137283	0.0664184	0.635313	0.606509	0.688848	0.348161	0.368883	0.197984	0.211589	0.96918	0.225024	0.113279	0.752092	0.695571	0.802476	0.470577	0.502917	0.274474	0.323474	0.984003	n.s.	n.s.	n.s.	n.s.	n.s.	n.s.	n.s.	n.s.	n.s.	n.s.	0.379034	0.401358	n.s.	13.8055	13.8574	13.6728	13.6785	13.6064	13.905	13.67	13.2874	13.5632	13.6782	14.1104	13.7807	13.6529	13.9141	14.0102	13.6466	13.8586	13.5823	13.7474	13.6887	13.5082	13.6782	13.8492	0
sp|Q9Y624|JAM1_HUMAN	F11R	Junctional adhesion molecule A OS=Homo sapiens OX=9606 GN=F11R PE=1 SV=1	0.914761	0.978248	0.83479	0.693344	0.0634874	-0.079971	-0.221417	-0.143458	-0.284905	-0.141446	4.09521933304904e-11	1.53740724470657e-11	4.64992374302332e-10	6.31962132095887e-09	0.274268	0.20545	0.00224203	0.0311698	0.000262912	0.0445617	7.06834856884264e-09	4.47957531189228e-09	5.01610523778641e-08	4.13067055860582e-07	0.44897	0.31298	0.00744181	0.0640466	0.00145444	0.306731	up	up	up	up	n.s.	n.s.	n.s.	n.s.	n.s.	n.s.	1.55088384828034e-09	8.1115924913087e-08	sig	15.6068	15.6703	15.5269	15.3854	14.6921	14.7701	14.6195	14.6754	14.7033	15.6075	15.6169	15.5867	15.6162	15.7332	15.7579	15.5595	15.6306	15.4999	15.5781	15.5026	15.5087	15.4221	15.2255	2
sp|Q9Y666|S12A7_HUMAN	SLC12A7	Solute carrier family 12 member 7 OS=Homo sapiens OX=9606 GN=SLC12A7 PE=1 SV=3	0.218286	0.206378	-0.15051	-0.384321	-0.0119072	-0.368796	-0.602607	-0.356889	-0.5907	-0.233811	0.0386885	0.0490197	0.169016	0.00213056	0.903439	0.00290045	3.33160335887297e-05	0.00367499	4.12596939313932e-05	0.0529148	0.0819341	0.0881333	0.29027	0.00855197	0.940492	0.00949939	0.000206847	0.0119454	0.000329696	0.322743	n.s.	n.s.	n.s.	n.s.	n.s.	n.s.	down	n.s.	down	n.s.	0.000514352	0.00146256	sig	15.4498	15.4379	15.081	14.8472	15.2315	15.3738	14.9563	15.3606	15.2354	15.4446	15.3112	15.4048	15.6386	15.5768	15.3897	15.4646	15.3206	15.0667	15.1074	15.069	14.9325	14.9675	14.6416	1
sp|Q9Y6B7|AP4B1_HUMAN	AP4B1	AP-4 complex subunit beta-1 OS=Homo sapiens OX=9606 GN=AP4B1 PE=1 SV=2	0.633432	0.241477	-0.248731	-0.0874645	-0.391955	-0.882163	-0.720897	-0.490207	-0.328941	0.161266	7.21955982322951e-06	0.0230051	0.0290108	0.410039	0.000907323	3.22020456870593e-07	3.91032129411321e-06	0.000244646	0.00600584	0.164264	7.69195077462601e-05	0.0463864	0.0769166	0.523647	0.0116869	4.2841749220374e-06	3.552218186126e-05	0.00133205	0.0188261	0.468882	up	n.s.	n.s.	n.s.	n.s.	down	down	n.s.	n.s.	n.s.	7.86997102700724e-06	4.43907516098513e-05	sig	14.4459	14.0539	13.5637	13.725	13.8124	13.957	13.9142	13.6323	13.7462	14.5386	14.4751	14.3909	14.3789	14.0056	14.097	13.9817	14.1313	13.325	13.6975	13.6686	13.797	13.8358	13.542	1
sp|Q9Y6E0|STK24_HUMAN	STK24	Serine/threonine-protein kinase 24 OS=Homo sapiens OX=9606 GN=STK24 PE=1 SV=1	-0.145474	-0.380894	-0.22007	0.0876592	-0.23542	-0.0745958	0.233133	0.160824	0.468553	0.307729	0.245436	0.00629842	0.110947	0.510479	0.069121	0.574707	0.0928883	0.235	0.00253674	0.0424885	0.354488	0.0162013	0.214921	0.613998	0.212283	0.674792	0.172272	0.315404	0.00915986	0.299327	n.s.	n.s.	n.s.	n.s.	n.s.	n.s.	n.s.	n.s.	n.s.	n.s.	0.031228	0.0450665	sig	14.284	14.0486	14.2094	14.5172	14.4295	14.5321	14.5379	14.4365	14.2114	14.137	14.668	14.1069	14.2242	14.0389	13.9713	14.1303	14.0539	14.2368	14.2909	14.1006	14.3202	14.4434	14.7878	2
sp|Q9Y6G9|DC1L1_HUMAN	DYNC1LI1	Cytoplasmic dynein 1 light intermediate chain 1 OS=Homo sapiens OX=9606 GN=DYNC1LI1 PE=1 SV=3	0.221352	0.117566	-0.0259478	0.0298856	-0.103787	-0.2473	-0.191467	-0.143513	-0.08768	0.0558334	0.00371914	0.0891628	0.71584	0.675241	0.129528	0.00291607	0.0150675	0.0577574	0.228953	0.466718	0.013658	0.144367	0.810265	0.754835	0.29769	0.00953245	0.0373657	0.101932	0.344228	0.67743	n.s.	n.s.	n.s.	n.s.	n.s.	n.s.	n.s.	n.s.	n.s.	n.s.	0.0105328	0.0184004	sig	15.1237	15.0199	14.8764	14.9322	14.9023	14.9192	14.9463	14.8985	14.8453	15.0493	15.2638	15.1347	15.0469	15.1832	14.9588	15.0018	14.9358	14.7636	14.9381	14.9275	14.9077	14.9743	14.9146	1
sp|Q9Y6X5|ENPP4_HUMAN	ENPP4	Bis(5'-adenosyl)-triphosphatase ENPP4 OS=Homo sapiens OX=9606 GN=ENPP4 PE=1 SV=3	-0.460985	0.405423	0.198501	0.308027	0.866408	0.659486	0.769012	-0.206922	-0.097396	0.109526	1.0447690161901e-05	4.30425974452483e-05	0.021583	0.00118691	3.13316730066478e-09	3.44528936240902e-07	4.60098315091962e-08	0.0173601	0.228284	0.206167	0.000104666	0.000408195	0.0605727	0.00558203	5.06496977407994e-07	4.47110484174283e-06	8.63184447661658e-07	0.0407114	0.34412	0.491084	n.s.	n.s.	n.s.	n.s.	up	up	up	n.s.	n.s.	n.s.	1.18625664394723e-07	1.62498330750231e-06	sig	15.69	16.5564	16.3495	16.459	16.151	16.2284	16.0548	16.0564	16.2644	15.6925	15.6604	15.6955	15.7116	16.5943	16.6184	16.4452	16.5678	16.2844	16.3588	16.4053	16.6202	16.4805	16.2763	2
sp|Q9Y6Y8|S23IP_HUMAN	SEC23IP	SEC23-interacting protein OS=Homo sapiens OX=9606 GN=SEC23IP PE=1 SV=1	-0.0629965	-0.159031	0.375286	0.56276	-0.0960344	0.438282	0.625757	0.534317	0.721791	0.187474	0.372759	0.0346574	0.000130791	1.41432199651788e-06	0.181519	2.59424683107546e-05	3.73762904372616e-07	2.65865280316435e-06	5.79208131796166e-08	0.0315246	0.484339	0.0656626	0.000940602	2.43206931962974e-05	0.350331	0.000170254	4.81428935035175e-06	3.61325569941863e-05	1.73938252529887e-06	0.265327	n.s.	n.s.	n.s.	n.s.	n.s.	n.s.	up	n.s.	up	n.s.	9.06837742956677e-07	7.79758101844964e-06	sig	14.7538	14.6577	15.1921	15.3795	14.8168	14.6725	14.9613	14.7599	14.8733	14.8724	14.8163	14.6346	14.6918	14.6695	14.5825	14.7339	14.645	15.0846	15.3025	15.1891	15.3992	15.3342	15.4052	2
tr|A0A140T913|A0A140T913_HUMAN	HLA-A	Isoform of P04439, Major histocompatibility complex, class I, A OS=Homo sapiens OX=9606 GN=HLA-A PE=1 SV=1	-0.0859047	0.0398268	0.256559	0.307413	0.125731	0.342464	0.393318	0.216732	0.267586	0.0508542	0.17919	0.523682	0.00139067	0.000288998	0.0567657	0.000101236	2.35350496350053e-05	0.00485801	0.000985474	0.481371	0.275652	0.612381	0.00658497	0.00178785	0.191737	0.00055121	0.000153869	0.0147882	0.00423116	0.688928	n.s.	n.s.	n.s.	n.s.	n.s.	n.s.	n.s.	n.s.	n.s.	n.s.	0.000135764	0.000480183	sig	16.905	17.0308	17.2475	17.2984	16.9909	17.0087	16.8468	16.9886	17.1197	16.9071	16.8215	16.9856	16.906	17.0814	16.9186	17.1153	17.0078	17.2801	17.297	17.1655	17.2755	17.3714	17.2481	2
tr|A0A1B0GTL5|A0A1B0GTL5_HUMAN	RAB11FIP5	Isoform of Q9BXF6, RAB11 family interacting protein 5 OS=Homo sapiens OX=9606 GN=RAB11FIP5 PE=1 SV=1	0.740701	0.442077	0.127543	0.394982	-0.298624	-0.613158	-0.345719	-0.314534	-0.0470951	0.267439	3.19482018718564e-07	0.000121503	0.192668	0.0007092	0.00350051	8.22544877661348e-06	0.00209592	0.00418032	0.622003	0.0171323	5.74402046154417e-06	0.000873807	0.317315	0.00374336	0.0316329	6.48270529152277e-05	0.00699722	0.0132877	0.708632	0.198304	up	n.s.	n.s.	n.s.	n.s.	down	n.s.	n.s.	n.s.	n.s.	2.351780317127e-05	0.000110906	sig	13.2088	12.9102	12.5957	12.8631	12.4681	12.5703	12.3753	12.4713	12.4557	13.0947	13.2004	13.194	13.3463	12.8969	12.9083	12.9577	12.8781	12.5496	12.8268	12.4106	12.8452	13.0644	12.6798	1
tr|A0A1B0GVF1|A0A1B0GVF1_HUMAN		readthrough, Uncharacterized protein (Fragment) OS=Homo sapiens OX=9606 PE=1 SV=1	-0.388215	-0.900251	-0.219076	-0.62868	-0.512036	0.169138	-0.240465	0.681175	0.271571	-0.409603	0.01646	1.42072904577752e-05	0.179438	0.0010319	0.00281417	0.294215	0.142944	0.000518159	0.101189	0.026194	0.0422768	0.000159232	0.302205	0.00501621	0.0266882	0.413194	0.248962	0.00249816	0.179869	0.241769	n.s.	down	n.s.	down	n.s.	n.s.	n.s.	up	n.s.	n.s.	0.000657314	0.00182693	sig	16.1533	15.6413	16.3224	15.9128	16.5415	16.291	16.5903	16.5995	16.6853	16.1875	15.9984	16.1813	16.2461	15.5416	15.7609	15.6856	15.577	16.8429	16.0152	16.1091	15.7321	16.0369	15.9695	1
tr|A0A2R8Y4D1|A0A2R8Y4D1_HUMAN	SLC1A2	Isoform of P43004, Amino acid transporter (Fragment) OS=Homo sapiens OX=9606 GN=SLC1A2 PE=1 SV=1	-0.00739805	-0.0167706	0.164016	0.368569	-0.00937257	0.171414	0.375967	0.180786	0.38534	0.204553	0.94704	0.880346	0.185603	0.00695343	0.932938	0.16764	0.00611197	0.146971	0.00518912	0.126302	0.966642	0.911115	0.310117	0.0209087	0.959625	0.267914	0.0172656	0.214794	0.0167097	0.432201	n.s.	n.s.	n.s.	n.s.	n.s.	n.s.	n.s.	n.s.	n.s.	n.s.	0.0405987	0.0557465	n.s.	13.8542	13.8449	14.0256	14.2302	13.8616	14.068	13.6218	13.8898	13.8669	14.1297	13.7867	13.7447	13.7558	13.8834	13.7828	13.9809	13.7324	13.9416	14.0661	14.0692	13.9785	14.3838	14.3282	0
tr|A0A494BZV2|A0A494BZV2_HUMAN	MPRIP	Isoform of Q6WCQ1, Myosin phosphatase Rho interacting protein OS=Homo sapiens OX=9606 GN=MPRIP PE=1 SV=1	-0.0948885	-0.144573	-1.01334	-0.786662	-0.0496846	-0.918452	-0.691774	-0.868767	-0.642089	0.226678	0.281764	0.109361	1.07557819468173e-08	3.12330703952581e-07	0.567616	4.08387803920013e-08	1.56815028661384e-06	8.56537910645896e-08	3.85544238745278e-06	0.0353234	0.394423	0.170976	5.30413704005903e-07	7.32015095859819e-06	0.712803	8.7021895008141e-07	1.66050760410766e-05	2.78940459202796e-06	5.04128300056326e-05	0.269771	n.s.	n.s.	down	down	n.s.	down	down	down	down	n.s.	3.41385190739228e-08	6.33581547543987e-07	sig	16.2319	16.1822	15.3135	15.5401	16.3268	16.4214	16.3261	16.312	16.2476	16.3568	16.2426	16.2662	16.0621	16.2176	16.218	16.1417	16.1517	15.1172	15.4681	15.3551	15.6245	15.5831	15.4128	1
tr|A0A494C1K3|A0A494C1K3_HUMAN	GTF2I	Isoform of P78347, General transcription factor IIi OS=Homo sapiens OX=9606 GN=GTF2I PE=1 SV=1	-0.0107874	0.0775968	-0.141217	-0.202827	0.0883841	-0.13043	-0.19204	-0.218814	-0.280424	-0.06161	0.762373	0.0355764	0.000807597	7.86927792976818e-06	0.0177459	0.00174335	1.796632717147e-05	2.31457160519309e-06	2.26013570151272e-08	0.141205	0.837059	0.0672561	0.00418593	9.70169550484277e-05	0.0969855	0.00607883	0.000124538	3.3571013366078e-05	8.53793997838187e-07	0.444418	n.s.	n.s.	n.s.	n.s.	n.s.	n.s.	n.s.	n.s.	n.s.	n.s.	6.88143274890918e-06	3.95911764153908e-05	sig	14.6832	14.7715	14.5527	14.4911	14.6939	14.6531	14.6917	14.7445	14.6865	14.7118	14.6618	14.7093	14.6498	14.687	14.8317	14.7694	14.7979	14.52	14.6055	14.5327	14.513	14.4747	14.4856	1
tr|A0A7P0TB55|A0A7P0TB55_HUMAN	ACADM	Isoform of P11310, Medium-chain specific acyl-CoA dehydrogenase, mitochondrial OS=Homo sapiens OX=9606 GN=ACADM PE=1 SV=1	-0.503537	-0.542633	-0.475406	-0.334201	-0.0390959	0.0281307	0.169336	0.0672266	0.208431	0.141205	0.000865932	0.000451062	0.00252683	0.0226686	0.753234	0.833966	0.218376	0.617623	0.134549	0.332292	0.00430012	0.00227641	0.0102619	0.0525887	0.849171	0.880382	0.343435	0.689979	0.225467	0.576418	n.s.	n.s.	n.s.	n.s.	n.s.	n.s.	n.s.	n.s.	n.s.	n.s.	0.00673997	0.01259	sig	14.3999	14.3608	14.4281	14.5693	14.9035	14.7624	14.8775	14.8668	15.1072	14.6749	14.1132	14.3003	14.5114	14.4345	14.3717	14.4444	14.1928	14.7371	14.2226	14.3245	14.6096	14.5694	14.5289	1
tr|A0A7P0Z4F8|A0A7P0Z4F8_HUMAN	P4HB	Isoform of P07237, Prolyl 4-hydroxylase subunit beta OS=Homo sapiens OX=9606 GN=P4HB PE=1 SV=1	0.063411	-0.454723	-0.450124	-0.931879	-0.518134	-0.513535	-0.99529	0.00459922	-0.477156	-0.481755	0.800478	0.0845774	0.111244	0.00313845	0.0525405	0.0725678	0.00191655	0.986446	0.0929631	0.110868	0.86731	0.138239	0.215256	0.0114766	0.182502	0.13609	0.0064893	0.991039	0.169077	0.419281	n.s.	n.s.	n.s.	down	n.s.	n.s.	down	n.s.	n.s.	n.s.	0.0258267	0.0384615	sig	13.0034	12.4852	12.4898	12.0081	12.94	12.5461	12.8702	13.004	13.3396	13.0202	12.6166	13.0774	13.2992	11.9164	12.9882	12.3818	12.6545	13.0768	12.1601	12.2326	12.1812	11.7017	12.1413	1
tr|A0A8I5KTA1|A0A8I5KTA1_HUMAN	PDIA3	Isoform of P30101, Protein disulfide isomerase family A member 3 (Fragment) OS=Homo sapiens OX=9606 GN=PDIA3 PE=1 SV=1	-0.169691	-0.366484	-0.0397349	-0.0355395	-0.196793	0.129956	0.134151	0.326749	0.330945	0.00419533	0.176089	0.00772504	0.762612	0.786973	0.12033	0.330188	0.315308	0.0228764	0.0214415	0.976165	0.271732	0.0190206	0.845931	0.841583	0.286436	0.452731	0.450514	0.0499806	0.0524194	0.986453	n.s.	n.s.	n.s.	n.s.	n.s.	n.s.	n.s.	n.s.	n.s.	n.s.	0.0764253	0.0961443	n.s.	13.886	13.6892	14.0159	14.0201	14.0557	13.8606	14.0465	14.2523	14.0633	13.8831	13.8314	13.7985	14.0311	13.6897	13.6183	13.7851	13.6637	14.4344	13.9181	13.6954	13.9539	14.0488	14.0577	0
tr|A0A994J6C2|A0A994J6C2_HUMAN	FIP1L1	Isoform of Q6UN15, Pre-mRNA 3'-end-processing factor FIP1 OS=Homo sapiens OX=9606 GN=FIP1L1 PE=1 SV=1	0.228995	-0.312134	-0.134316	0.630798	-0.541129	-0.36331	0.401803	0.177819	0.942932	0.765113	0.141075	0.0511547	0.412327	0.00121442	0.00221366	0.0373348	0.02322	0.281734	2.58310677142673e-05	0.000409301	0.229407	0.0914082	0.555997	0.00564982	0.0222138	0.0789704	0.0547509	0.364932	0.000225858	0.0252305	n.s.	n.s.	n.s.	up	n.s.	n.s.	n.s.	n.s.	up	up	0.00108288	0.00279798	sig	17.0658	16.5246	16.7025	17.4676	16.8368	17.2331	16.6725	16.8487	16.5927	17.1265	17.1354	17.1441	16.857	16.642	16.5843	16.2712	16.6011	16.5377	16.5637	17.0059	17.6436	17.19	17.5691	2
tr|C9JBE1|C9JBE1_HUMAN	DNPEP	Isoform of Q9ULA0, Aspartyl aminopeptidase (Fragment) OS=Homo sapiens OX=9606 GN=DNPEP PE=1 SV=1	-0.0474505	0.124476	0.0622769	0.192957	0.171926	0.109727	0.240408	-0.0621988	0.0684817	0.13068	0.5059	0.0937163	0.420517	0.0212858	0.0257891	0.164903	0.00588311	0.421087	0.376801	0.124592	0.613621	0.15005	0.563518	0.0500534	0.122286	0.264766	0.0167011	0.505038	0.499891	0.42878	n.s.	n.s.	n.s.	n.s.	n.s.	n.s.	n.s.	n.s.	n.s.	n.s.	0.0438456	0.0594482	n.s.	15.4692	15.6411	15.5789	15.7096	15.5167	15.5766	15.502	15.4807	15.5073	15.3721	15.4121	15.4655	15.6271	15.6259	15.5724	15.655	15.7113	15.406	15.7436	15.5872	15.7522	15.7734	15.6032	0
tr|D6R9M7|D6R9M7_HUMAN	RBM47	Isoform of A0AV96, RNA binding motif protein 47 (Fragment) OS=Homo sapiens OX=9606 GN=RBM47 PE=1 SV=8	0.240208	0.132167	-0.104253	0.583935	-0.108041	-0.344461	0.343727	-0.236419	0.451768	0.688188	0.303525	0.566551	0.674758	0.0297347	0.638804	0.177506	0.178377	0.347049	0.0831104	0.0182466	0.417437	0.649746	0.780585	0.0648006	0.77097	0.280271	0.294058	0.433122	0.15375	0.201634	n.s.	n.s.	n.s.	n.s.	n.s.	n.s.	n.s.	n.s.	n.s.	n.s.	0.178307	0.203679	n.s.	12.3235	12.2154	11.979	12.6672	12.0833	11.6575	12.1672	12.3592	12.1491	12.4496	12.6095	11.7573	12.4775	12.491	12.0877	11.8217	12.4613	11.7671	12.0462	12.1238	12.1202	12.907	12.9744	0
tr|D6RF23|D6RF23_HUMAN	RACK1	Isoform of P63244, Small ribosomal subunit protein RACK1 OS=Homo sapiens OX=9606 GN=RACK1 PE=1 SV=1	0.0456271	0.197186	-0.171856	-0.0393175	0.151558	-0.217483	-0.0849446	-0.369041	-0.236503	0.132538	0.643113	0.0586636	0.119635	0.711278	0.136808	0.0540917	0.427724	0.00288508	0.0381593	0.252507	0.740996	0.101967	0.227162	0.780461	0.307175	0.108183	0.560982	0.00976402	0.0828465	0.523202	n.s.	n.s.	n.s.	n.s.	n.s.	n.s.	n.s.	n.s.	n.s.	n.s.	0.0379064	0.0526783	n.s.	16.3596	16.5111	16.1421	16.2746	16.314	16.3669	16.2988	16.2804	16.3097	16.3259	16.5512	16.3556	16.2056	16.706	16.5112	16.339	16.4884	15.9366	16.3062	16.1836	16.1388	16.3607	16.3244	0
tr|E5RFI8|E5RFI8_HUMAN	SNX31	Isoform of Q8N9S9, Sorting nexin 31 (Fragment) OS=Homo sapiens OX=9606 GN=SNX31 PE=4 SV=1	0.885303	0.169492	-0.729969	-0.788902	-0.715811	-1.61527	-1.67421	-0.899461	-0.958394	-0.0589331	2.83777083653993e-06	0.189543	5.92241225438904e-05	2.58459276405506e-05	3.21694383336739e-05	2.94147651474172e-09	1.78023936977221e-09	5.86164703746399e-06	2.76193296038145e-06	0.685042	3.54926990135356e-05	0.272399	0.000498638	0.000247834	0.00088134	9.40183048971149e-08	6.02488853377811e-08	6.72048621279985e-05	3.95401688966665e-05	0.826778	up	n.s.	down	down	down	down	down	down	down	n.s.	1.03813354544165e-07	1.46870368805926e-06	sig	15.6458	14.9299	14.0305	13.9715	14.7604	14.8698	14.9185	14.5282	14.7253	15.7709	15.5696	15.5635	15.679	15.1995	15.0006	14.7487	14.7709	13.9097	13.9874	14.1944	14.0054	14.2226	13.6866	1
tr|E9PK54|E9PK54_HUMAN	HSPA8	Isoform of P11142, Heat shock cognate 71 kDa protein (Fragment) OS=Homo sapiens OX=9606 GN=HSPA8 PE=1 SV=8	0.0654263	0.194875	0.464001	0.550602	0.129449	0.398575	0.485175	0.269126	0.355727	0.0866003	0.459552	0.032846	2.48417265642952e-05	1.70068964654805e-06	0.148286	0.00018412	1.2903625930116e-05	0.00753793	0.00066137	0.397188	0.568185	0.0625741	0.000241597	2.81647859548056e-05	0.321536	0.000887682	9.4371433709238e-05	0.0210525	0.00305459	0.62379	n.s.	n.s.	n.s.	n.s.	n.s.	n.s.	n.s.	n.s.	n.s.	n.s.	1.03481423782828e-05	5.51262152620867e-05	sig	15.5149	15.6443	15.9135	16.0001	15.4495	15.5189	15.4675	15.4619	15.3496	15.5447	15.4706	15.5248	15.5194	15.7354	15.6202	15.6222	15.5995	15.7172	16.0349	15.9883	16.1332	15.9626	15.9045	2
tr|E9PLT2|E9PLT2_HUMAN	UBTF	Isoform of P17480, Upstream binding transcription factor (Fragment) OS=Homo sapiens OX=9606 GN=UBTF PE=1 SV=1	0.232054	0.265496	-0.270262	-0.234242	0.0334417	-0.502316	-0.466296	-0.535758	-0.499737	0.0360201	0.428037	0.366056	0.39358	0.458295	0.908126	0.123131	0.150218	0.101848	0.124921	0.914273	0.538478	0.463928	0.536164	0.571796	0.944232	0.209177	0.256709	0.158942	0.212426	0.959813	n.s.	n.s.	n.s.	n.s.	n.s.	n.s.	n.s.	n.s.	n.s.	n.s.	0.204174	0.228983	n.s.	19.6681	19.7015	19.1658	19.2018	19.436	20.1947	19.2198	18.8309	19.4988	19.7603	19.4155	19.7216	19.775	19.6792	20.1645	19.4098	19.5527	19.0928	19.2381	19.1664	19.5807	19.0765	18.9482	0
tr|E9PMJ1|E9PMJ1_HUMAN	RAB30	Isoform of Q15771, RAB30, member RAS oncogene family (Fragment) OS=Homo sapiens OX=9606 GN=RAB30 PE=1 SV=1	0.102268	0.211717	0.568534	0.609488	0.109449	0.466266	0.50722	0.356817	0.397771	0.0409541	0.323556	0.0515196	9.11232035090924e-05	4.42540220653974e-05	0.291856	0.000595858	0.000277702	0.00478955	0.00218789	0.72835	0.438006	0.0919575	0.000699016	0.000386228	0.470349	0.00242559	0.00126811	0.0146516	0.00812106	0.849987	n.s.	n.s.	n.s.	up	n.s.	n.s.	n.s.	n.s.	n.s.	n.s.	0.000357344	0.00107452	sig	12.2151	12.3246	12.6814	12.7224	12.1129	11.879	12.2958	12.082	12.1946	12.3024	12.2538	12.1131	12.1913	12.2697	12.4691	12.0454	12.514	12.525	12.7927	12.7265	12.7607	12.736	12.6704	2
tr|E9PN89|E9PN89_HUMAN	HSPA8	Isoform of P11142, Heat shock cognate 71 kDa protein (Fragment) OS=Homo sapiens OX=9606 GN=HSPA8 PE=1 SV=1	-0.00922341	0.0550334	0.477822	0.456462	0.0642568	0.487045	0.465686	0.422788	0.401429	-0.0213596	0.93197	0.611997	0.000798199	0.00116956	0.554309	0.000677306	0.000991433	0.00214363	0.00315196	0.864112	0.957489	0.691678	0.00416221	0.00554248	0.700907	0.00270609	0.00366139	0.00775963	0.0109462	0.933334	n.s.	n.s.	n.s.	n.s.	n.s.	n.s.	n.s.	n.s.	n.s.	n.s.	0.000283234	0.000885619	sig	18.6143	18.6786	19.1014	19.08	18.6236	18.8449	18.6285	18.4422	18.5786	18.7541	18.5686	18.5541	18.5805	18.6242	18.6307	18.6915	18.768	18.9147	19.1451	19.2443	19.2112	19.1154	18.9135	2
tr|F5GZG1|F5GZG1_HUMAN	RAP1B	Isoform of P61224, RAP1B, member of RAS oncogene family (Fragment) OS=Homo sapiens OX=9606 GN=RAP1B PE=1 SV=8	0.353004	0.349066	0.264632	0.17518	-0.00393791	-0.088372	-0.177824	-0.0844341	-0.173886	-0.0894515	6.28922134713071e-06	7.49791843778763e-06	0.000720075	0.0187941	0.952471	0.220985	0.0172146	0.241778	0.0196149	0.245952	6.78449752821725e-05	9.58622757305293e-05	0.00387181	0.0454695	0.972185	0.33052	0.0420259	0.322247	0.0489239	0.517263	n.s.	n.s.	n.s.	n.s.	n.s.	n.s.	n.s.	n.s.	n.s.	n.s.	0.000495354	0.0014226	sig	15.3794	15.3754	15.291	15.2015	15.0264	14.9347	15.2312	15.0141	14.9254	15.4082	15.3437	15.352	15.4134	15.4376	15.367	15.2315	15.4656	15.2579	15.2964	15.3187	15.1742	15.2637	15.1667	2
tr|H3BUB6|H3BUB6_HUMAN	SCAMP2	Isoform of O15127, Secretory carrier-associated membrane protein (Fragment) OS=Homo sapiens OX=9606 GN=SCAMP2 PE=1 SV=1	-0.0688028	-0.475548	-0.341981	-0.532305	-0.406745	-0.273178	-0.463503	0.133566	-0.0567576	-0.190324	0.812488	0.108001	0.279209	0.0962724	0.166954	0.385808	0.145482	0.670159	0.856206	0.570645	0.875924	0.169002	0.414278	0.164395	0.336837	0.504473	0.251102	0.737217	0.898366	0.758808	n.s.	n.s.	n.s.	n.s.	n.s.	n.s.	n.s.	n.s.	n.s.	n.s.	0.055759	0.0730198	n.s.	16.6136	16.2069	16.3405	16.1501	16.6824	16.4246	16.6303	16.867	16.8079	16.5656	16.2505	16.7958	16.8427	16.1385	16.5064	16.1195	16.0632	16.8257	15.9692	16.2265	16.3296	16.0344	16.0864	0
tr|H7C3G8|H7C3G8_HUMAN	IRAK1	Isoform of P51617, Interleukin 1 receptor associated kinase 1 (Fragment) OS=Homo sapiens OX=9606 GN=IRAK1 PE=1 SV=1	-0.0359609	0.022063	-0.257951	0.0738361	0.058024	-0.22199	0.109797	-0.280014	0.0517731	0.331787	0.681731	0.801002	0.0139014	0.438963	0.510048	0.0301488	0.255355	0.00855745	0.585449	0.00436092	0.772599	0.847657	0.0425422	0.553029	0.66441	0.0658743	0.386617	0.0234075	0.678052	0.0952778	n.s.	n.s.	n.s.	n.s.	n.s.	n.s.	n.s.	n.s.	n.s.	n.s.	0.0488558	0.0655716	n.s.	14.759	14.8171	14.5371	14.8688	14.795	14.9566	14.7195	14.7444	14.7596	14.8329	14.6932	14.7769	14.7332	15.0608	14.626	14.8087	14.7727	14.4082	14.7039	14.4991	14.7767	14.88	14.9498	0
tr|I3L3E4|I3L3E4_HUMAN	CHMP6	Isoform of Q96FZ7, Charged multivesicular body protein 6 (Fragment) OS=Homo sapiens OX=9606 GN=CHMP6 PE=1 SV=1	0.355425	0.278915	-0.0345038	0.105939	-0.0765107	-0.389929	-0.249487	-0.313419	-0.172976	0.140442	0.00172176	0.00929669	0.738091	0.311996	0.427232	0.00152266	0.0260998	0.00726455	0.107968	0.213977	0.00731958	0.0219809	0.828313	0.421366	0.597903	0.00539755	0.0605488	0.0205738	0.189575	0.497742	n.s.	n.s.	n.s.	n.s.	n.s.	n.s.	n.s.	n.s.	n.s.	n.s.	0.00536905	0.0104358	sig	14.9029	14.8264	14.513	14.6534	14.5475	14.6184	14.4978	14.4057	14.6681	14.9181	14.9678	14.8737	14.8521	14.7947	14.8638	14.6632	14.9839	14.2497	14.641	14.6482	14.6658	14.7516	14.5429	1
tr|K7EQE9|K7EQE9_HUMAN	ZNF285	Isoform of Q96NJ3, Zinc finger protein 285 OS=Homo sapiens OX=9606 GN=ZNF285 PE=4 SV=1	-0.240677	0.0932615	-0.314699	-0.178114	0.333939	-0.0740219	0.0625637	-0.407961	-0.271375	0.136586	0.0911152	0.495295	0.045028	0.235368	0.0241515	0.615052	0.670439	0.0124811	0.0789715	0.389307	0.161132	0.587143	0.109617	0.335739	0.118425	0.712767	0.768218	0.0319147	0.147356	0.615897	n.s.	n.s.	n.s.	n.s.	n.s.	n.s.	n.s.	n.s.	n.s.	n.s.	0.0847065	0.104805	n.s.	13.6481	13.9821	13.5741	13.7107	13.8888	13.9693	13.9127	13.5914	14.0819	13.8367	13.4539	13.6083	13.6937	14.0978	13.7319	14.0015	14.0971	13.2214	13.8078	13.6932	13.7624	13.5652	13.8044	0
tr|K7EQQ6|K7EQQ6_HUMAN	DPH1	Isoform of Q9BZG8, Diphthamide biosynthesis 1 (Fragment) OS=Homo sapiens OX=9606 GN=DPH1 PE=4 SV=1	-0.23613	-0.49195	-0.40974	-0.269796	-0.25582	-0.17361	-0.0336659	0.08221	0.222154	0.139944	0.0843532	0.00153267	0.00945486	0.0694109	0.0635988	0.227827	0.810764	0.560605	0.128331	0.358207	0.151187	0.00529079	0.0308031	0.128269	0.203816	0.339284	0.865139	0.638683	0.216307	0.596353	n.s.	n.s.	n.s.	n.s.	n.s.	n.s.	n.s.	n.s.	n.s.	n.s.	0.00435936	0.00884167	sig	17.0011	16.7453	16.8275	16.9674	17.2372	17.3585	17.2958	16.9177	17.3769	17.1022	16.9656	17.0508	16.8858	16.7041	16.9335	16.6013	16.7423	16.7428	16.7568	16.9829	17.0701	16.9361	16.8961	1
tr|K7ER90|K7ER90_HUMAN	EIF3G	Isoform of O75821, Eukaryotic translation initiation factor 3 subunit G (Fragment) OS=Homo sapiens OX=9606 GN=EIF3G PE=1 SV=1	0.0301942	-0.0360462	-0.16703	0.0617959	-0.0662405	-0.197224	0.0316017	-0.130983	0.0978422	0.228825	0.753342	0.707753	0.121665	0.553253	0.493283	0.0716921	0.760733	0.217895	0.352047	0.0526904	0.829782	0.775607	0.229753	0.649602	0.654424	0.135383	0.83411	0.296157	0.475828	0.322743	n.s.	n.s.	n.s.	n.s.	n.s.	n.s.	n.s.	n.s.	n.s.	n.s.	0.301403	0.324328	n.s.	14.7981	14.7319	14.6009	14.8297	14.7679	14.7058	14.7684	14.8101	14.7873	14.748	15.005	14.8112	14.6283	14.7489	14.7418	14.8305	14.6063	14.4147	14.7111	14.6769	14.6268	14.8505	15.0119	0
tr|M0R058|M0R058_HUMAN	NAPA	Isoform of P54920, NSF attachment protein alpha (Fragment) OS=Homo sapiens OX=9606 GN=NAPA PE=1 SV=1	-0.0143564	0.109492	0.458567	0.151995	0.123848	0.472924	0.166351	0.349075	0.0425025	-0.306573	0.930752	0.510516	0.0193463	0.399905	0.457586	0.0164095	0.358	0.0648947	0.811892	0.122685	0.957377	0.600239	0.0556107	0.514717	0.622253	0.0398351	0.492357	0.111596	0.86555	0.427582	n.s.	n.s.	n.s.	n.s.	n.s.	n.s.	n.s.	n.s.	n.s.	n.s.	0.15935	0.18449	n.s.	15.6399	15.7637	16.1128	15.8062	15.6542	15.8879	15.6507	15.4482	15.6303	15.7941	15.6418	15.5862	15.5375	15.8077	15.6321	15.7774	15.8377	16.6751	15.9049	15.7584	16.027	15.8841	15.5077	0
tr|M0R0I4|M0R0I4_HUMAN	NAPA	Isoform of P54920, NSF attachment protein alpha (Fragment) OS=Homo sapiens OX=9606 GN=NAPA PE=1 SV=1	0.102035	0.328899	0.307401	0.447475	0.226864	0.205366	0.34544	-0.0214982	0.118576	0.140074	0.336227	0.00582504	0.0140993	0.00104494	0.0429174	0.0836851	0.00699076	0.848987	0.301989	0.255869	0.449866	0.0151644	0.0429953	0.00505202	0.166836	0.153171	0.0192135	0.885409	0.422051	0.526019	n.s.	n.s.	n.s.	n.s.	n.s.	n.s.	n.s.	n.s.	n.s.	n.s.	0.010759	0.0187009	sig	15.8882	16.115	16.0935	16.2336	15.7861	16.0163	15.8313	15.5319	15.7649	15.9088	16.0209	15.8913	15.7317	16.1801	16.148	16.0021	16.1299	15.9334	16.264	16.0832	16.4208	16.2239	16.0561	2
tr|M0R128|M0R128_HUMAN	DNAJB1	Isoform of P25685, DnaJ homolog subfamily B member 1 (Fragment) OS=Homo sapiens OX=9606 GN=DNAJB1 PE=1 SV=8	-0.395647	-0.292086	-0.265882	-0.268271	0.103561	0.129765	0.127376	0.0262036	0.0238148	-0.00238882	0.0464071	0.130119	0.197252	0.193472	0.57886	0.520377	0.527982	0.896044	0.90547	0.991108	0.0949228	0.197408	0.323628	0.285657	0.721902	0.629262	0.649997	0.923327	0.934615	0.995143	n.s.	n.s.	n.s.	n.s.	n.s.	n.s.	n.s.	n.s.	n.s.	n.s.	0.392551	0.414399	n.s.	11.9487	12.0522	12.0784	12.076	12.3443	12.5997	12.4814	12.162	12.1341	12.1044	12.2188	11.412	12.0594	11.9919	12.2689	12.1242	11.8239	12.1156	12.0646	12.055	11.6789	12.4936	12.0556	0

### Sheet: Sheet8_DataS1.4G
DNAJC13 GST-J-domain vs GST IP-MS
Reference	Gene.Symbol	Annotation	log2FC_Jdomain-Jdomain3C	p.val_Jdomain-Jdomain3C	q.val_Jdomain-Jdomain3C	sig_Jdomain-Jdomain3C	p.val_anova	q.val_anova	sig_anova	Jdomain	Jdomain3C	Jdomain3C_1	Jdomain3C_2	Jdomain3C_3	Jdomain_1	Jdomain_2	Jdomain_3	cluster
sp|A5A3E0|POTEF_HUMAN	POTEF	POTE ankyrin domain family member F OS=Homo sapiens OX=9606 GN=POTEF PE=1 SV=2	0.281209	0.165543	0.252913	n.s.	0.265076	0.347123	n.s.	14.3975	14.1163	14.3513	14.1239	13.8738	14.1187	14.3752	14.6987	0
sp|O00560|SDCB1_HUMAN	SDCBP	Syntenin-1 OS=Homo sapiens OX=9606 GN=SDCBP PE=1 SV=1	2.50828	5.90401754652763e-08	1.6236048252951e-06	up	1.02216451446212e-05	0.00056219	sig	17.4826	14.9743	14.8229	15.0143	15.0857	17.568	17.4682	17.4116	1
sp|O14556|G3PT_HUMAN	GAPDHS	Glyceraldehyde-3-phosphate dehydrogenase, testis-specific OS=Homo sapiens OX=9606 GN=GAPDHS PE=1 SV=2	-0.168603	0.163098	0.252687	n.s.	0.236884	0.321695	n.s.	13.628	13.7966	13.6473	13.8122	13.9303	13.7472	13.6836	13.4532	0
sp|O14654|IRS4_HUMAN	IRS4	Insulin receptor substrate 4 OS=Homo sapiens OX=9606 GN=IRS4 PE=1 SV=1	-0.853438	0.00986327	0.0322567	down	0.0409203	0.10468	n.s.	13.4572	14.3106	14.0609	14.1455	14.7255	13.6509	13.064	13.6567	0
sp|O15217|GSTA4_HUMAN	GSTA4	Glutathione S-transferase A4 OS=Homo sapiens OX=9606 GN=GSTA4 PE=1 SV=1	-0.212451	0.242377	0.321223	n.s.	0.159652	0.250882	n.s.	17.5788	17.7912	18.0111	17.6062	17.7564	17.5137	17.5905	17.6321	0
sp|O43747|AP1G1_HUMAN	AP1G1	AP-1 complex subunit gamma-1 OS=Homo sapiens OX=9606 GN=AP1G1 PE=1 SV=5	0.688802	0.000285569	0.00224376	up	0.00326997	0.0206123	sig	16.7941	16.1053	15.9715	16.075	16.2695	16.9192	16.6942	16.769	1
sp|O43813|LANC1_HUMAN	LANCL1	Glutathione S-transferase LANCL1 OS=Homo sapiens OX=9606 GN=LANCL1 PE=1 SV=1	-0.192454	0.00521805	0.0210571	n.s.	0.00711799	0.0325351	sig	15.5188	15.7113	15.7259	15.6576	15.7504	15.5597	15.4709	15.5258	2
sp|O76003|GLRX3_HUMAN	GLRX3	Glutaredoxin-3 OS=Homo sapiens OX=9606 GN=GLRX3 PE=1 SV=2	-0.266024	0.122468	0.209868	n.s.	0.209305	0.298428	n.s.	17.1894	17.4554	17.3501	17.5585	17.4576	16.949	17.1076	17.5116	0
sp|P05141|ADT2_HUMAN	SLC25A5	ADP/ATP translocase 2 OS=Homo sapiens OX=9606 GN=SLC25A5 PE=1 SV=7	0.406406	0.00039272	0.00287995	n.s.	0.00356031	0.0206123	sig	16.6768	16.2704	16.1754	16.2524	16.3836	16.725	16.6352	16.6703	1
sp|P05388|RLA0_HUMAN	RPLP0	Large ribosomal subunit protein uL10 OS=Homo sapiens OX=9606 GN=RPLP0 PE=1 SV=1	-0.0301654	0.731923	0.781665	n.s.	0.757862	0.801956	n.s.	15.0389	15.0691	15.1005	15.1721	14.9345	14.976	14.9853	15.1553	0
sp|P06748|NPM_HUMAN	NPM1	Nucleophosmin OS=Homo sapiens OX=9606 GN=NPM1 PE=1 SV=2	-0.494593	0.00213377	0.010205	n.s.	0.0108818	0.0427499	sig	15.3442	15.8388	15.7522	15.7239	16.0403	15.2582	15.3996	15.3749	2
sp|P07437|TBB5_HUMAN	TUBB	Tubulin beta chain OS=Homo sapiens OX=9606 GN=TUBB PE=1 SV=2	0.0309507	0.769717	0.814124	n.s.	0.772794	0.801956	n.s.	15.1937	15.1628	15.0118	15.1472	15.3293	15.252	15.1179	15.2113	0
sp|P07814|SYEP_HUMAN	EPRS1	Bifunctional glutamate/proline--tRNA ligase OS=Homo sapiens OX=9606 GN=EPRS1 PE=1 SV=5	-0.078041	0.232611	0.315892	n.s.	0.23099	0.321632	n.s.	15.4896	15.5676	15.5071	15.6661	15.5297	15.5376	15.4721	15.459	0
sp|P09211|GSTP1_HUMAN	GSTP1	Glutathione S-transferase P OS=Homo sapiens OX=9606 GN=GSTP1 PE=1 SV=2	-0.247969	0.240795	0.321223	n.s.	0.0866376	0.160273	n.s.	19.3127	19.5606	19.7542	19.4055	19.5222	19.2379	19.3303	19.3699	0
sp|P09488|GSTM1_HUMAN	GSTM1	Glutathione S-transferase Mu 1 OS=Homo sapiens OX=9606 GN=GSTM1 PE=1 SV=3	-0.245642	0.0725018	0.139804	n.s.	0.0610818	0.121796	n.s.	18.9109	19.1566	19.3317	19.0547	19.0833	18.9512	18.9428	18.8388	0
sp|P09874|PARP1_HUMAN	PARP1	Poly [ADP-ribose] polymerase 1 OS=Homo sapiens OX=9606 GN=PARP1 PE=1 SV=4	0.588834	0.342401	0.432148	n.s.	0.456654	0.551774	n.s.	14.6853	14.0965	13.9384	14.2351	14.116	13.7734	14.1985	16.0842	0
sp|P0CG48|UBC_HUMAN	UBC	Polyubiquitin-C OS=Homo sapiens OX=9606 GN=UBC PE=1 SV=3	0.20471	0.231863	0.315892	n.s.	0.331267	0.418733	n.s.	16.6012	16.3965	16.6165	16.3437	16.2293	16.495	16.8888	16.4199	0
sp|P0DMV9|HS71B_HUMAN	HSPA1B	Heat shock 70 kDa protein 1B OS=Homo sapiens OX=9606 GN=HSPA1B PE=1 SV=1	0.970654	3.43058597159874e-06	4.71705571094826e-05	up	6.78193857558731e-05	0.00149203	sig	16.8703	15.8997	15.877	15.8529	15.9691	16.9526	16.8571	16.8014	1
sp|P10599|THIO_HUMAN	TXN	Thioredoxin OS=Homo sapiens OX=9606 GN=TXN PE=1 SV=3	0.256453	0.0962228	0.173516	n.s.	0.104234	0.181996	n.s.	18.0046	17.7482	17.8084	17.5861	17.85	17.9291	17.8991	18.1857	0
sp|P11021|BIP_HUMAN	HSPA5	Endoplasmic reticulum chaperone BiP OS=Homo sapiens OX=9606 GN=HSPA5 PE=1 SV=2	1.31037	1.03963540953075e-10	5.71799475241914e-09	up	1.85321775774813e-05	0.000679513	sig	15.2926	13.9822	13.9439	13.9814	14.0214	15.3927	15.2522	15.2329	1
sp|P11142|HSP7C_HUMAN	HSPA8	Heat shock cognate 71 kDa protein OS=Homo sapiens OX=9606 GN=HSPA8 PE=1 SV=1	1.40187	3.60571893715288e-09	1.32209694362272e-07	up	4.25650509537195e-05	0.00117054	sig	16.0081	14.6062	14.5703	14.5361	14.7123	16.101	15.9869	15.9364	1
sp|P12956|XRCC6_HUMAN	XRCC6	X-ray repair cross-complementing protein 6 OS=Homo sapiens OX=9606 GN=XRCC6 PE=1 SV=2	0.0337515	0.547316	0.608727	n.s.	0.400598	0.48962	n.s.	14.137	14.1032	14.1331	14.1342	14.0424	14.1571	14.1551	14.0987	0
sp|P13010|XRCC5_HUMAN	XRCC5	X-ray repair cross-complementing protein 5 OS=Homo sapiens OX=9606 GN=XRCC5 PE=1 SV=3	-0.127405	0.168239	0.253511	n.s.	0.211613	0.298428	n.s.	16.1736	16.301	16.2424	16.3046	16.3561	16.0512	16.1477	16.3219	0
sp|P14868|SYDC_HUMAN	DARS1	Aspartate--tRNA ligase, cytoplasmic OS=Homo sapiens OX=9606 GN=DARS1 PE=1 SV=2	-0.22431	0.0150705	0.0425065	n.s.	0.0242586	0.0702222	n.s.	15.3567	15.581	15.5236	15.6505	15.569	15.4593	15.2955	15.3154	0
sp|P15880|RS2_HUMAN	RPS2	Small ribosomal subunit protein uS5 OS=Homo sapiens OX=9606 GN=RPS2 PE=1 SV=2	0.244851	0.00823201	0.0292104	n.s.	0.0134944	0.0463868	sig	15.8414	15.5965	15.5943	15.5065	15.6888	15.8234	15.8109	15.8898	1
sp|P16152|CBR1_HUMAN	CBR1	Carbonyl reductase [NADPH] 1 OS=Homo sapiens OX=9606 GN=CBR1 PE=1 SV=3	-0.265116	0.0445783	0.0987942	n.s.	0.0200647	0.0596518	n.s.	18.3344	18.5995	18.7352	18.5077	18.5556	18.3624	18.3292	18.3116	0
sp|P18077|RL35A_HUMAN	RPL35A	Large ribosomal subunit protein eL33 OS=Homo sapiens OX=9606 GN=RPL35A PE=1 SV=2	-0.167438	0.0449065	0.0987942	n.s.	0.0553047	0.118217	n.s.	14.4873	14.6547	14.6118	14.6744	14.6779	14.4841	14.3872	14.5905	0
sp|P18124|RL7_HUMAN	RPL7	Large ribosomal subunit protein uL30 OS=Homo sapiens OX=9606 GN=RPL7 PE=1 SV=1	-0.121196	0.0999658	0.177359	n.s.	0.135331	0.222499	n.s.	14.9211	15.0423	15.0267	15.0444	15.0558	14.8614	14.8521	15.0497	0
sp|P19338|NUCL_HUMAN	NCL	Nucleolin OS=Homo sapiens OX=9606 GN=NCL PE=1 SV=3	-0.126139	0.126412	0.209868	n.s.	0.0940718	0.166902	n.s.	15.2171	15.3432	15.2816	15.3829	15.3651	15.177	15.1606	15.3137	0
sp|P21266|GSTM3_HUMAN	GSTM3	Glutathione S-transferase Mu 3 OS=Homo sapiens OX=9606 GN=GSTM3 PE=1 SV=3	-0.170772	0.408583	0.499379	n.s.	0.252902	0.335171	n.s.	18.8953	19.0661	19.3118	18.8901	18.9964	18.8631	18.9263	18.8966	0
sp|P21333|FLNA_HUMAN	FLNA	Filamin-A OS=Homo sapiens OX=9606 GN=FLNA PE=1 SV=4	-0.303852	0.0645809	0.129162	n.s.	0.131076	0.222499	n.s.	13.6861	13.99	14.0054	14.1315	13.833	13.4514	13.6876	13.9193	0
sp|P22234|PUR6_HUMAN	PAICS	Bifunctional phosphoribosylaminoimidazole carboxylase/phosphoribosylaminoimidazole succinocarboxamide synthetase OS=Homo sapiens OX=9606 GN=PAICS PE=1 SV=3	-0.241978	0.10609	0.185237	n.s.	0.183099	0.270425	n.s.	13.0883	13.3303	13.5924	13.2891	13.1093	13.0357	13.1936	13.0356	0
sp|P23396|RS3_HUMAN	RPS3	Small ribosomal subunit protein uS3 OS=Homo sapiens OX=9606 GN=RPS3 PE=1 SV=2	0.104242	0.547854	0.608727	n.s.	0.508646	0.588959	n.s.	14.8629	14.7587	14.5764	14.938	14.7618	14.8371	14.706	15.0457	0
sp|P24534|EF1B_HUMAN	EEF1B2	Elongation factor 1-beta OS=Homo sapiens OX=9606 GN=EEF1B2 PE=1 SV=3	-0.269657	0.073715	0.139804	n.s.	0.0558843	0.118217	n.s.	17.3037	17.5734	17.5448	17.5798	17.5956	17.1102	17.3572	17.4438	0
sp|P25398|RS12_HUMAN	RPS12	Small ribosomal subunit protein eS12 OS=Homo sapiens OX=9606 GN=RPS12 PE=1 SV=3	0.104971	0.466739	0.541375	n.s.	0.547857	0.610682	n.s.	13.6366	13.5317	13.6926	13.4228	13.4796	13.4504	13.9048	13.5547	0
sp|P26641|EF1G_HUMAN	EEF1G	Elongation factor 1-gamma OS=Homo sapiens OX=9606 GN=EEF1G PE=1 SV=3	-0.282077	1.49680286679564e-06	2.74413858912533e-05	n.s.	0.00016364	0.00257148	sig	16.5961	16.8782	16.8483	16.885	16.9013	16.6206	16.5748	16.593	2
sp|P27635|RL10_HUMAN	RPL10	Large ribosomal subunit protein uL16 OS=Homo sapiens OX=9606 GN=RPL10 PE=1 SV=5	-0.0107204	0.880012	0.888085	n.s.	0.885172	0.893293	n.s.	14.8903	14.9011	14.815	14.8878	15.0004	14.8157	14.9685	14.8869	0
sp|P28161|GSTM2_HUMAN	GSTM2	Glutathione S-transferase Mu 2 OS=Homo sapiens OX=9606 GN=GSTM2 PE=1 SV=2	-0.206121	0.345718	0.432148	n.s.	0.203271	0.294208	n.s.	17.96	18.1661	18.4251	18.0214	18.0517	18.0378	17.9308	17.9112	0
sp|P32969|RL9_HUMAN	RPL9P9	Large ribosomal subunit protein uL6 OS=Homo sapiens OX=9606 GN=RPL9P9 PE=1 SV=1	-0.0787629	0.189739	0.274469	n.s.	0.167244	0.259111	n.s.	16.7021	16.7808	16.7377	16.8737	16.7311	16.7039	16.6929	16.7094	0
sp|P35443|TSP4_HUMAN	THBS4	Thrombospondin-4 OS=Homo sapiens OX=9606 GN=THBS4 PE=1 SV=2	-0.943572	0.000634045	0.00369152	down	0.00622651	0.0319046	sig	16.0491	16.9926	16.8964	16.778	17.3035	16.0959	15.889	16.1623	2
sp|P36578|RL4_HUMAN	RPL4	Large ribosomal subunit protein uL4 OS=Homo sapiens OX=9606 GN=RPL4 PE=1 SV=5	0.00967938	0.815205	0.838061	n.s.	0.766083	0.801956	n.s.	16.4319	16.4222	16.3649	16.4387	16.4629	16.4431	16.4176	16.4349	0
sp|P38646|GRP75_HUMAN	HSPA9	Stress-70 protein, mitochondrial OS=Homo sapiens OX=9606 GN=HSPA9 PE=1 SV=2	1.25242	1.08611514735635e-05	0.000119473	up	8.34300182663017e-05	0.00152955	sig	16.4941	15.2417	15.3834	15.1227	15.2188	16.5165	16.4816	16.4842	1
sp|P39019|RS19_HUMAN	RPS19	Small ribosomal subunit protein eS19 OS=Homo sapiens OX=9606 GN=RPS19 PE=1 SV=2	-0.526771	0.0471531	0.0999891	n.s.	0.0881925	0.160273	n.s.	14.8624	15.3891	15.1553	15.1766	15.8355	14.923	14.7182	14.9459	0
sp|P39023|RL3_HUMAN	RPL3	Large ribosomal subunit protein uL3 OS=Homo sapiens OX=9606 GN=RPL3 PE=1 SV=2	-0.254897	0.0294446	0.0719757	n.s.	0.0615235	0.121796	n.s.	17.9048	18.1597	18.039	18.0984	18.3417	17.8635	17.877	17.974	0
sp|P41252|SYIC_HUMAN	IARS1	Isoleucine--tRNA ligase, cytoplasmic OS=Homo sapiens OX=9606 GN=IARS1 PE=1 SV=2	-0.458535	0.000533473	0.00366763	n.s.	0.00739435	0.0325351	sig	13.8414	14.2999	14.477	14.1907	14.2321	13.8345	13.8121	13.8777	2
sp|P46776|RL27A_HUMAN	RPL27A	Large ribosomal subunit protein uL15 OS=Homo sapiens OX=9606 GN=RPL27A PE=1 SV=2	-0.144986	0.0178989	0.048557	n.s.	0.000210464	0.00257233	sig	15.3481	15.493	15.5047	15.4819	15.4925	15.3561	15.3582	15.3298	2
sp|P46777|RL5_HUMAN	RPL5	Large ribosomal subunit protein uL18 OS=Homo sapiens OX=9606 GN=RPL5 PE=1 SV=3	-0.159987	0.127829	0.209868	n.s.	0.183227	0.270425	n.s.	13.4127	13.5727	13.5925	13.6611	13.4646	13.4801	13.2511	13.5069	0
sp|P46779|RL28_HUMAN	RPL28	Large ribosomal subunit protein eL28 OS=Homo sapiens OX=9606 GN=RPL28 PE=1 SV=3	-0.0421018	0.513785	0.582643	n.s.	0.461484	0.551774	n.s.	14.1433	14.1854	14.1343	14.1436	14.2783	14.187	14.1111	14.1318	0
sp|P46781|RS9_HUMAN	RPS9	Small ribosomal subunit protein uS4 OS=Homo sapiens OX=9606 GN=RPS9 PE=1 SV=3	0.0292194	0.790172	0.8278	n.s.	0.768888	0.801956	n.s.	15.8205	15.7913	15.6849	15.9061	15.7829	15.7948	15.7188	15.9479	0
sp|P46821|MAP1B_HUMAN	MAP1B	Microtubule-associated protein 1B OS=Homo sapiens OX=9606 GN=MAP1B PE=1 SV=2	-0.101995	0.229663	0.315892	n.s.	0.135522	0.222499	n.s.	19.5056	19.6076	19.6854	19.5648	19.5726	19.5161	19.5662	19.4346	0
sp|P47897|SYQ_HUMAN	QARS1	Glutamine--tRNA ligase OS=Homo sapiens OX=9606 GN=QARS1 PE=1 SV=1	-0.286502	0.00197708	0.0098854	n.s.	0.00262265	0.0182841	sig	16.3114	16.5979	16.5621	16.5559	16.6757	16.3434	16.2809	16.3099	2
sp|P49207|RL34_HUMAN	RPL34	Large ribosomal subunit protein eL34 OS=Homo sapiens OX=9606 GN=RPL34 PE=1 SV=3	-0.302578	0.192128	0.274469	n.s.	0.297741	0.381086	n.s.	18.1866	18.4891	18.1437	18.3576	18.9661	18.1004	18.1634	18.2959	0
sp|P50914|RL14_HUMAN	RPL14	Large ribosomal subunit protein eL14 OS=Homo sapiens OX=9606 GN=RPL14 PE=1 SV=4	-0.227992	0.394924	0.488108	n.s.	0.499487	0.584506	n.s.	15.8664	16.0944	16.7003	15.859	15.7239	15.8812	15.9177	15.8003	0
sp|P54136|SYRC_HUMAN	RARS1	Arginine--tRNA ligase, cytoplasmic OS=Homo sapiens OX=9606 GN=RARS1 PE=1 SV=2	-0.225646	0.00013424	0.00113588	n.s.	0.00265951	0.0182841	sig	16.3551	16.5808	16.5426	16.6267	16.5731	16.3893	16.3658	16.3103	2
sp|P56192|SYMC_HUMAN	MARS1	Methionine--tRNA ligase, cytoplasmic OS=Homo sapiens OX=9606 GN=MARS1 PE=1 SV=2	-0.161216	0.0428625	0.0982267	n.s.	0.0490821	0.114873	n.s.	15.0815	15.2427	15.2713	15.1418	15.315	15.1181	15.0337	15.0926	0
sp|P60866|RS20_HUMAN	RPS20	Small ribosomal subunit protein uS10 OS=Homo sapiens OX=9606 GN=RPS20 PE=1 SV=1	0.0945173	0.454223	0.537254	n.s.	0.529226	0.600154	n.s.	16.5291	16.4346	16.2027	16.5729	16.5283	16.5111	16.4136	16.6627	0
sp|P61353|RL27_HUMAN	RPL27	Large ribosomal subunit protein eL27 OS=Homo sapiens OX=9606 GN=RPL27 PE=1 SV=2	-0.0703638	0.324421	0.414957	n.s.	0.345194	0.426644	n.s.	15.4545	15.5249	15.4837	15.4863	15.6047	15.4745	15.5336	15.3556	0
sp|P62241|RS8_HUMAN	RPS8	Small ribosomal subunit protein eS8 OS=Homo sapiens OX=9606 GN=RPS8 PE=1 SV=2	-0.250798	0.448551	0.536311	n.s.	0.549614	0.610682	n.s.	14.7138	14.9646	14.6564	14.5094	15.7282	14.7377	14.7021	14.7017	0
sp|P62244|RS15A_HUMAN	RPS15A	Small ribosomal subunit protein uS8 OS=Homo sapiens OX=9606 GN=RPS15A PE=1 SV=2	-0.306402	0.00993518	0.0322567	n.s.	0.0262263	0.0739717	n.s.	17.5275	17.8339	17.7807	17.7521	17.969	17.6288	17.4302	17.5236	0
sp|P62280|RS11_HUMAN	RPS11	Small ribosomal subunit protein uS17 OS=Homo sapiens OX=9606 GN=RPS11 PE=1 SV=3	0.0776442	0.130755	0.211515	n.s.	0.0888789	0.160273	n.s.	14.2167	14.1391	14.1055	14.1326	14.1791	14.2518	14.163	14.2353	0
sp|P62424|RL7A_HUMAN	RPL7A	Large ribosomal subunit protein eL8 OS=Homo sapiens OX=9606 GN=RPL7A PE=1 SV=2	-0.125044	0.481277	0.551464	n.s.	0.29794	0.381086	n.s.	15.4296	15.5546	15.4691	15.5028	15.692	15.4184	15.3	15.5704	0
sp|P62701|RS4X_HUMAN	RPS4X	Small ribosomal subunit protein eS4, X isoform OS=Homo sapiens OX=9606 GN=RPS4X PE=1 SV=2	0.025148	0.686345	0.747505	n.s.	0.613644	0.675008	n.s.	15.3944	15.3692	15.3534	15.3914	15.3628	15.3748	15.3288	15.4794	0
sp|P62750|RL23A_HUMAN	RPL23A	Large ribosomal subunit protein uL23 OS=Homo sapiens OX=9606 GN=RPL23A PE=1 SV=1	-0.178553	0.0286308	0.0719757	n.s.	0.0329823	0.0884891	n.s.	16.3222	16.5008	16.424	16.4865	16.5919	16.284	16.3089	16.3738	0
sp|P62753|RS6_HUMAN	RPS6	Small ribosomal subunit protein eS6 OS=Homo sapiens OX=9606 GN=RPS6 PE=1 SV=1	0.0138228	0.875013	0.888085	n.s.	0.855255	0.871093	n.s.	15.0418	15.028	14.9577	15.1003	15.0259	15.0376	14.9436	15.1441	0
sp|P62805|H4_HUMAN	H4C16	Histone H4 OS=Homo sapiens OX=9606 GN=H4C16 PE=1 SV=2	-0.24117	0.00997024	0.0322567	n.s.	0.0154443	0.0499669	sig	15.7401	15.9813	15.8939	15.9837	16.0662	15.7359	15.6857	15.7987	2
sp|P62847|RS24_HUMAN	RPS24	Small ribosomal subunit protein eS24 OS=Homo sapiens OX=9606 GN=RPS24 PE=1 SV=1	0.0411782	0.637225	0.700947	n.s.	0.663327	0.721721	n.s.	16.454	16.4128	16.338	16.4242	16.4762	16.3089	16.4771	16.5759	0
sp|P62851|RS25_HUMAN	RPS25	Small ribosomal subunit protein eS25 OS=Homo sapiens OX=9606 GN=RPS25 PE=1 SV=1	0.101718	0.437764	0.529165	n.s.	0.516495	0.591818	n.s.	16.8927	16.791	16.6545	16.903	16.8156	16.8123	16.7313	17.1347	0
sp|P62888|RL30_HUMAN	RPL30	Large ribosomal subunit protein eL30 OS=Homo sapiens OX=9606 GN=RPL30 PE=1 SV=2	-0.0289878	0.814576	0.838061	n.s.	0.843203	0.866844	n.s.	15.5685	15.5975	15.503	15.71	15.5795	15.5651	15.3565	15.7839	0
sp|P62906|RL10A_HUMAN	RPL10A	Large ribosomal subunit protein uL1 OS=Homo sapiens OX=9606 GN=RPL10A PE=1 SV=2	-0.17191	0.187001	0.274469	n.s.	0.180002	0.270425	n.s.	16.6608	16.8328	16.7537	16.8585	16.8861	16.6291	16.5093	16.8442	0
sp|P62913|RL11_HUMAN	RPL11	Large ribosomal subunit protein uL5 OS=Homo sapiens OX=9606 GN=RPL11 PE=1 SV=2	-0.124176	0.0514614	0.106807	n.s.	0.0461841	0.11044	n.s.	16.1284	16.2525	16.2443	16.2409	16.2725	16.2054	16.0595	16.1202	0
sp|P63173|RL38_HUMAN	RPL38	Large ribosomal subunit protein eL38 OS=Homo sapiens OX=9606 GN=RPL38 PE=1 SV=2	0.348155	0.00288988	0.0122264	n.s.	0.00900154	0.0380834	sig	14.0752	13.727	13.7639	13.706	13.7113	13.9704	14.0446	14.2106	1
sp|P68104|EF1A1_HUMAN	EEF1A1	Elongation factor 1-alpha 1 OS=Homo sapiens OX=9606 GN=EEF1A1 PE=1 SV=1	-0.261013	0.00287419	0.0122264	n.s.	0.00206542	0.017314	sig	16.1885	16.4495	16.38	16.4867	16.4818	16.2089	16.1884	16.1683	2
sp|P78347|GTF2I_HUMAN	GTF2I	General transcription factor II-I OS=Homo sapiens OX=9606 GN=GTF2I PE=1 SV=2	-0.193726	0.000629819	0.00369152	n.s.	0.00444824	0.0244653	sig	16.1001	16.2938	16.2488	16.3406	16.2921	16.1321	16.1063	16.0619	2
sp|P78417|GSTO1_HUMAN	GSTO1	Glutathione S-transferase omega-1 OS=Homo sapiens OX=9606 GN=GSTO1 PE=1 SV=2	-0.0223041	0.704191	0.759422	n.s.	0.669232	0.721721	n.s.	14.547	14.5693	14.5901	14.6305	14.4874	14.5401	14.5901	14.5109	0
sp|P83731|RL24_HUMAN	RPL24	Large ribosomal subunit protein eL24 OS=Homo sapiens OX=9606 GN=RPL24 PE=1 SV=1	-0.170327	0.160809	0.252687	n.s.	0.234702	0.321695	n.s.	13.3841	13.5544	13.6626	13.5301	13.4706	13.2811	13.2715	13.5997	0
sp|Q00610|CLH1_HUMAN	CLTC	Clathrin heavy chain 1 OS=Homo sapiens OX=9606 GN=CLTC PE=1 SV=5	-0.179608	0.0324203	0.0758773	n.s.	0.0457137	0.11044	n.s.	14.2374	14.417	14.3683	14.4633	14.4194	14.2435	14.1368	14.3318	0
sp|Q00839|HNRPU_HUMAN	HNRNPU	Heterogeneous nuclear ribonucleoprotein U OS=Homo sapiens OX=9606 GN=HNRNPU PE=1 SV=6	-0.21836	0.0547517	0.111531	n.s.	0.0555277	0.118217	n.s.	16.3271	16.5455	16.4885	16.5808	16.5672	16.3755	16.1774	16.4285	0
sp|Q02878|RL6_HUMAN	RPL6	Large ribosomal subunit protein eL6 OS=Homo sapiens OX=9606 GN=RPL6 PE=1 SV=3	-0.0550094	0.467551	0.541375	n.s.	0.471897	0.558157	n.s.	16.0177	16.0727	16.0521	15.9971	16.169	15.964	15.9772	16.112	0
sp|Q05639|EF1A2_HUMAN	EEF1A2	Elongation factor 1-alpha 2 OS=Homo sapiens OX=9606 GN=EEF1A2 PE=1 SV=1	-0.342001	0.0014824	0.00808177	n.s.	0.00349007	0.0206123	sig	16.9973	17.3393	17.2335	17.3957	17.3888	17.0207	17.0052	16.9662	2
sp|Q06830|PRDX1_HUMAN	PRDX1	Peroxiredoxin-1 OS=Homo sapiens OX=9606 GN=PRDX1 PE=1 SV=1	-0.061703	0.296757	0.388611	n.s.	0.184381	0.270425	n.s.	16.7284	16.7901	16.8228	16.7728	16.7746	16.6759	16.7148	16.7944	0
sp|Q07020|RL18_HUMAN	RPL18	Large ribosomal subunit protein eL18 OS=Homo sapiens OX=9606 GN=RPL18 PE=1 SV=2	-0.234614	0.0825471	0.153901	n.s.	0.138205	0.223566	n.s.	15.7772	16.0118	15.8277	15.9531	16.2545	15.7615	15.7871	15.7828	0
sp|Q07021|C1QBP_HUMAN	C1QBP	Complement component 1 Q subcomponent-binding protein, mitochondrial OS=Homo sapiens OX=9606 GN=C1QBP PE=1 SV=1	1.33403	5.06807755427306e-06	6.19431701077819e-05	up	0.000199886	0.00257233	sig	16.7085	15.3745	15.2523	15.5384	15.3328	16.65	16.6536	16.8219	1
sp|Q09666|AHNK_HUMAN	AHNAK	Neuroblast differentiation-associated protein AHNAK OS=Homo sapiens OX=9606 GN=AHNAK PE=1 SV=2	-0.280919	2.56518810566006e-05	0.000256519	n.s.	0.000928958	0.00851545	sig	14.84	15.121	15.0999	15.1708	15.0921	14.8123	14.8291	14.8787	2
sp|Q12904|AIMP1_HUMAN	AIMP1	Aminoacyl tRNA synthase complex-interacting multifunctional protein 1 OS=Homo sapiens OX=9606 GN=AIMP1 PE=1 SV=2	-0.176304	0.0320224	0.0758773	n.s.	0.0379119	0.0992931	n.s.	15.0063	15.1826	15.1255	15.1315	15.2908	14.9754	14.9994	15.0441	0
sp|Q13200|PSMD2_HUMAN	PSMD2	26S proteasome non-ATPase regulatory subunit 2 OS=Homo sapiens OX=9606 GN=PSMD2 PE=1 SV=3	-0.242454	0.0854935	0.156738	n.s.	0.149676	0.238614	n.s.	13.7693	14.0118	14.0731	14.0677	13.8944	13.7672	13.5575	13.9832	0
sp|Q13813|SPTN1_HUMAN	SPTAN1	Spectrin alpha chain, non-erythrocytic 1 OS=Homo sapiens OX=9606 GN=SPTAN1 PE=1 SV=3	-0.4469	0.0180985	0.048557	n.s.	0.0555016	0.118217	n.s.	13.206	13.6529	13.5432	13.4953	13.9202	13.395	13.1641	13.0589	0
sp|Q14204|DYHC1_HUMAN	DYNC1H1	Cytoplasmic dynein 1 heavy chain 1 OS=Homo sapiens OX=9606 GN=DYNC1H1 PE=1 SV=5	-0.322857	0.00535998	0.0210571	n.s.	0.015159	0.0499669	sig	13.6731	13.996	13.8593	13.9961	14.1325	13.6629	13.6692	13.6873	2
sp|Q15046|SYK_HUMAN	KARS1	Lysine--tRNA ligase OS=Homo sapiens OX=9606 GN=KARS1 PE=1 SV=3	-0.200291	0.0119661	0.0376078	n.s.	0.019762	0.0596518	n.s.	16.5095	16.7098	16.6396	16.692	16.7977	16.5249	16.5447	16.4588	0
sp|Q15393|SF3B3_HUMAN	SF3B3	Splicing factor 3B subunit 3 OS=Homo sapiens OX=9606 GN=SF3B3 PE=1 SV=4	-0.227309	0.0257982	0.0675666	n.s.	0.0597194	0.121796	n.s.	14.8001	15.0274	14.8949	15.0483	15.1391	14.8998	14.7379	14.7627	0
sp|Q16531|DDB1_HUMAN	DDB1	DNA damage-binding protein 1 OS=Homo sapiens OX=9606 GN=DDB1 PE=1 SV=1	-0.132589	0.14473	0.230729	n.s.	0.0503098	0.115293	n.s.	16.7956	16.9282	16.9291	16.9471	16.9084	16.8765	16.7949	16.7154	0
sp|Q16772|GSTA3_HUMAN	GSTA3	Glutathione S-transferase A3 OS=Homo sapiens OX=9606 GN=GSTA3 PE=1 SV=3	-0.2894	0.0139665	0.0405524	n.s.	0.0184152	0.0578762	n.s.	17.2071	17.4965	17.5309	17.3684	17.5902	17.2713	17.1479	17.2023	0
sp|Q6P1L8|RM14_HUMAN	MRPL14	Large ribosomal subunit protein uL14m OS=Homo sapiens OX=9606 GN=MRPL14 PE=1 SV=1	-0.44309	0.00281484	0.0122264	n.s.	0.0124275	0.0440977	sig	14.8789	15.322	15.298	15.2727	15.3952	15.0668	14.8146	14.7553	2
sp|Q6WCQ1|MPRIP_HUMAN	MPRIP	Myosin phosphatase Rho-interacting protein OS=Homo sapiens OX=9606 GN=MPRIP PE=1 SV=3	-0.347196	0.014009	0.0405524	n.s.	0.0119445	0.0437963	sig	15.2356	15.5828	15.5314	15.5353	15.6818	15.3541	15.2084	15.1443	2
sp|Q71U36|TBA1A_HUMAN	TUBA1A	Tubulin alpha-1A chain OS=Homo sapiens OX=9606 GN=TUBA1A PE=1 SV=1	0.12319	0.204237	0.288026	n.s.	0.0419977	0.104994	n.s.	16.1637	16.0405	16.0577	15.9684	16.0955	16.1959	16.1336	16.1617	0
sp|Q86X10|RLGPB_HUMAN	RALGAPB	Ral GTPase-activating protein subunit beta OS=Homo sapiens OX=9606 GN=RALGAPB PE=1 SV=1	0.615824	2.43642404907291e-06	3.82866636282886e-05	up	0.000822451	0.00822451	sig	15.9158	15.3	15.3169	15.2403	15.3428	15.8536	15.8567	16.037	1
sp|Q8N3K9|CMYA5_HUMAN	CMYA5	Cardiomyopathy-associated protein 5 OS=Homo sapiens OX=9606 GN=CMYA5 PE=1 SV=3	0.0999051	0.902811	0.902811	n.s.	0.923846	0.923846	n.s.	16.1256	16.0257	15.7006	16.8664	15.5099	15.323	17.8941	15.1596	0
sp|Q8NEZ5|FBX22_HUMAN	FBXO22	F-box only protein 22 OS=Homo sapiens OX=9606 GN=FBXO22 PE=1 SV=1	-0.313159	0.0290477	0.0719757	n.s.	0.0620052	0.121796	n.s.	15.4131	15.7263	15.5947	15.9078	15.6764	15.2597	15.467	15.5128	0
sp|Q8TEB1|DCA11_HUMAN	DCAF11	DDB1- and CUL4-associated factor 11 OS=Homo sapiens OX=9606 GN=DCAF11 PE=1 SV=1	-0.160421	0.0673846	0.132363	n.s.	0.0657063	0.126802	n.s.	15.9446	16.1051	16.1278	16.0056	16.1819	16.0153	15.9267	15.8919	0
sp|Q969Q0|RL36L_HUMAN	RPL36AL	Ribosomal protein eL42-like OS=Homo sapiens OX=9606 GN=RPL36AL PE=1 SV=3	-0.118638	0.126293	0.209868	n.s.	0.132922	0.222499	n.s.	15.0287	15.1474	15.0319	15.1977	15.2125	15.0784	15.001	15.0068	0
sp|Q96PC3|AP1S3_HUMAN	AP1S3	AP-1 complex subunit sigma-3 OS=Homo sapiens OX=9606 GN=AP1S3 PE=1 SV=1	1.00517	0.000637626	0.00369152	up	0.00638092	0.0319046	sig	14.3506	13.3454	13.1421	13.2261	13.668	14.5499	14.217	14.2848	1
sp|Q96S19|MTL26_HUMAN	METTL26	Methyltransferase-like 26 OS=Homo sapiens OX=9606 GN=METTL26 PE=1 SV=2	-0.18778	0.317445	0.410812	n.s.	0.334987	0.418733	n.s.	15.0243	15.2121	15.2753	15.131	15.23	14.6957	15.1469	15.2305	0
sp|Q99459|CDC5L_HUMAN	CDC5L	Cell division cycle 5-like protein OS=Homo sapiens OX=9606 GN=CDC5L PE=1 SV=2	-0.201855	0.0472676	0.0999891	n.s.	0.078851	0.149545	n.s.	14.2506	14.4524	14.4681	14.4593	14.4299	14.099	14.2586	14.394	0
sp|Q9BYE9|CDHR2_HUMAN	CDHR2	Cadherin-related family member 2 OS=Homo sapiens OX=9606 GN=CDHR2 PE=1 SV=2	-0.252193	0.012409	0.0379162	n.s.	0.00703743	0.0325351	sig	26.2992	26.5514	26.5003	26.5228	26.6311	26.3309	26.3249	26.2418	2
sp|Q9H3G5|CPVL_HUMAN	CPVL	Probable serine carboxypeptidase CPVL OS=Homo sapiens OX=9606 GN=CPVL PE=1 SV=2	4.07102	8.87522229849336e-14	9.7627445283427e-12	up	7.17370666673194e-07	7.89107733340514e-05	sig	18.1538	14.0828	14.0551	14.017	14.1764	18.2695	18.0802	18.1117	1
sp|Q9NS86|LANC2_HUMAN	LANCL2	LanC-like protein 2 OS=Homo sapiens OX=9606 GN=LANCL2 PE=1 SV=1	-0.259359	6.65879699512934e-05	0.00061039	n.s.	0.0022036	0.017314	sig	15.2939	15.5533	15.508	15.5765	15.5753	15.2725	15.2572	15.352	2
sp|Q9P0K7|RAI14_HUMAN	RAI14	Ankycorbin OS=Homo sapiens OX=9606 GN=RAI14 PE=1 SV=2	-0.349918	1.01455982563624e-06	2.23203161639973e-05	n.s.	0.000314508	0.00345959	sig	15.0364	15.3863	15.3786	15.3803	15.4001	15.0527	15.0771	14.9795	2
sp|Q9P2B4|CT2NL_HUMAN	CTTNBP2NL	CTTNBP2 N-terminal-like protein OS=Homo sapiens OX=9606 GN=CTTNBP2NL PE=1 SV=2	-0.104746	0.187172	0.274469	n.s.	0.251396	0.335171	n.s.	25.8441	25.9488	26.0535	25.8664	25.9266	25.8827	25.9148	25.7348	0
sp|Q9P2J5|SYLC_HUMAN	LARS1	Leucine--tRNA ligase, cytoplasmic OS=Homo sapiens OX=9606 GN=LARS1 PE=1 SV=2	-0.266592	0.00556615	0.021113	n.s.	0.0101852	0.0414953	sig	15.2694	15.536	15.481	15.4768	15.6501	15.2779	15.2836	15.2467	2
tr|E9PK54|E9PK54_HUMAN	HSPA8	Isoform of P11142, Heat shock cognate 71 kDa protein (Fragment) OS=Homo sapiens OX=9606 GN=HSPA8 PE=1 SV=8	0.454851	0.00802465	0.0292104	n.s.	0.0300069	0.082519	n.s.	18.8337	18.3789	18.3059	18.2932	18.5376	18.6971	19.0575	18.7466	0
tr|E9PN89|E9PN89_HUMAN	HSPA8	Isoform of P11142, Heat shock cognate 71 kDa protein (Fragment) OS=Homo sapiens OX=9606 GN=HSPA8 PE=1 SV=1	0.971111	0.00154288	0.00808177	up	0.0117109	0.0437963	sig	13.5647	12.5936	12.4555	12.3521	12.9731	13.7197	13.6197	13.3547	1
